## Supplemental Data 1 for "Functional and molecular profiles of the neuroretina and retinal pigmented epithelium-choroid in response to aging and Nrf2 deletion" (part 44 of 44)

### Sheet: Fig 7f_1 (continued)
# Notes : Fold change >= 1.0
66583	1.13271	0.179776	1.13271	up	1.08633	0.119467	1.08633	up	1.06632	0.0926437	1.06632	up	1.11184	0.152952	1.11184	up	305.839	246.009	322.171	327.301	305.563	248.471	385.205	379.926	344.111	187.964	337.589	256.859	380.453	272.56	397.96	257.21	307.191	188.274	389.812	489.225	251.496	230.422	222.177	276.834	307.428	180.345	259.263	349.512	297.574	329.749	284.472	251.137	178.91	135.855	207.727	272.189	140.002	302.345	150.913	0.156818	0.360674	0.309728	0.131615	0.140976	0.226771	0.486516	0.2525	0.131001	0.160059	0.288404	0.0205393	0.230963	0.0706277	-0.0682316	0.161468	0.198002	-0.186014	0.198576	0.0224519	-0.0415349	0.107221	0.0334778	0.198806	0.170694	-0.0214882	0.0992918	0.209932	0.179197	0.111805	-0.0528064	0.0546789	-0.105339	-0.0934086	-0.0546789	-0.0435214	0.16551	-0.00288105	-0.155186	Exosc1	2610035C18Rik|2610104C07Rik|2610312F07Rik	66583	ENSMUSG00000034321	GO:0000176|GO:0000177|GO:0000178|GO:0003723|GO:0005515|GO:0005634|GO:0005730|GO:0005737|GO:0005829|GO:0006364|GO:0006396|GO:0006401|GO:0101019	chr19	MGI:MGI:1913833|AllianceGenome:MGI:1913833	exosome component 1	41921753	protein-coding	41911419	-
74168	-1.10365	-0.142287	1.10365	down	-1.15554	-0.208573	1.15554	down	-1.13596	-0.183915	1.13596	down	-1.08495	-0.117629	1.08495	down	1040.15	601.879	985.713	1092.5	1151.42	743.655	910.852	1155.88	1171.11	643.145	1112.2	1039.15	1281.53	953.88	1871.45	939.548	1093.89	873.003	1360.64	2059.73	1002.59	833.592	952.373	1107.05	1092.39	733.723	1091.16	1300.04	1120.6	1319.55	1502.27	1175.35	819.079	696.363	978.225	1216.4	565.108	1340.72	790.119	-0.299812	-0.571141	-0.29951	-0.352018	-0.167727	-0.414249	-0.494472	-0.364873	-0.324642	-0.287831	-0.214097	-0.185693	-0.239536	-0.344717	-0.0573483	-0.192092	-0.192316	-0.195436	-0.220567	-0.126242	-0.268982	-0.260298	-0.0892839	-0.024148	-0.222713	-0.219589	-0.0499182	-0.117505	-0.130439	-0.110166	0.125396	0.0586376	-0.133149	0.0417824	-0.0417824	-0.106165	-0.0439873	-0.0767231	0.0105915	Zdhhc16	1500015N03Rik|Aph2	74168	ENSMUSG00000025157	GO:0001654|GO:0005515|GO:0005783|GO:0005794|GO:0006915|GO:0006974|GO:0007507|GO:0016020|GO:0016409|GO:0016740|GO:0016746|GO:0018345|GO:0019706	chr19	MGI:MGI:1921418|AllianceGenome:MGI:1921418	zinc finger, DHHC domain containing 16	41932542	protein-coding	41921884	+
72199	-1.01081	-0.015507	1.01081	down	1.05433	0.0763315	1.05433	up	-1.07559	-0.10513	1.07559	down	-1.14629	-0.196969	1.14629	down	989.206	771.956	977.474	1243.73	989.564	759.984	1122.35	1675	1387.07	599.329	1128.33	1109.12	1432.66	1108.61	1640.21	924.022	1006.04	754.53	1260.02	1971.01	1103.55	876.569	774.384	931.117	985.573	702.15	881.915	1259.09	1012.45	1046.4	1436.7	991.962	884.578	601.155	1027.41	1282.77	495.296	1252.25	661.51	-0.194054	-0.0338898	-0.133414	0.0132294	-0.208073	-0.204707	-0.0150328	0.348499	0.0977268	-0.211421	-0.0151224	0.0865326	0.0994921	0.0503559	-0.0694237	-0.0379257	-0.134889	-0.227639	-0.153204	-0.0115595	0.0476408	-0.00956535	-0.209555	-0.0956268	-0.192966	-0.104839	-0.178857	0.0145321	-0.0986528	-0.266575	0.239218	-0.00788498	0.156044	0.00788593	0.207193	0.148686	-0.0560169	0.00299835	-0.0675077	Mms19	2410001K24Rik|2610042O15Rik|Mms19l	72199	ENSMUSG00000025159	GO:0003713|GO:0005634|GO:0005654|GO:0005737|GO:0005819|GO:0005829|GO:0005856|GO:0006281|GO:0006974|GO:0007059|GO:0019899|GO:0030331|GO:0071817|GO:0097361|GO:0097428	chr19	MGI:MGI:1919449|AllianceGenome:MGI:1919449	MMS19 cytosolic iron-sulfur assembly component	41969575	protein-coding	41932146	-
226122	-1.0066	-0.0094951	1.0066	down	-1.11784	-0.160713	1.11784	down	-1.07851	-0.109036	1.07851	down	1.02967	0.0421825	1.02967	up	1712	949.5	1239	1510	1549	1106	1169	1496.33	1438.5	1135	1410	1371	1521.5	1160	2208	1370	1406	1018	1816.5	2919	1263	1180	1070	1302	1458.5	958	1570	1876	1716	1979	2023	1075	1057.5	668	1365.33	1428	634	1915.83	1131.33	0.3672	0.0346746	-0.0214529	0.0630169	0.208314	0.106518	-0.186365	-0.0443172	-0.0798368	0.479766	0.0763044	0.162259	-0.0437918	-0.114351	0.129354	0.300165	0.117932	-0.0256376	0.144431	0.324898	0.0122566	0.189197	0.0268497	0.157984	0.142401	0.113322	0.423111	0.359719	0.432466	0.422678	0.502872	-0.121991	0.183556	-0.0700884	0.387354	0.0733357	0.0700893	0.386364	0.476595	Ubtd1		226122	ENSMUSG00000025171	GO:0003674|GO:0005575|GO:0008150	chr19	MGI:MGI:2385092|AllianceGenome:MGI:2385092	ubiquitin domain containing 1	42023080	protein-coding	41970202	+
67432	1.12206	0.166154	1.12206	up	1.09177	0.126668	1.09177	up	-1.00806	-0.0115855	1.00806	down	1.01953	0.0279002	1.01953	up	88.927	83.8333	118.554	138.185	93.5	102	102.833	120.833	138.333	63.5	110.367	84.2	130.333	129.333	129.5	78.3333	108.5	63.8333	92.5	204.833	93.9927	63.8333	77	100.333	88.5	81.3333	86.3333	117.333	102.5	113.5	125.833	79.25	83	58	85.5833	90	44	91.8333	54.8333	-0.206095	0.226724	0.28661	0.306767	-0.148291	0.361429	0.000361443	0.0189629	0.23544	0.0135956	0.0946069	-0.169384	0.104614	0.414312	-0.268741	-0.134619	0.115725	-0.327299	-0.457512	0.185567	-0.042284	-0.325515	-0.0761375	0.153749	-0.206642	0.248837	-0.0679707	0.0543661	0.0607343	-0.00770855	0.189583	-0.190151	0.205774	0.0978098	0.085196	-0.22097	-0.0851965	-0.302825	-0.19661	Hoga1	0610010D20Rik|Dhdpsl|Npl2	67432	ENSMUSG00000025176	GO:0005739|GO:0008700|GO:0008747|GO:0009436|GO:0016829|GO:0019262|GO:0019470|GO:0033609|GO:0042803|GO:0042866|GO:0046487	chr19	MGI:MGI:1914682|AllianceGenome:MGI:1914682	4-hydroxy-2-oxoglutarate aldolase 1	42059382	protein-coding	42034309	+
226123	-1.06712	-0.0937217	1.06712	down	1.00656	0.00943636	1.00656	up	1.06906	0.096341	1.06906	up	-1.00474	-0.00681708	1.00474	down	558.978	443	610.644	805.883	689.759	551.89	740.679	691.825	735.824	392.876	740.891	619.883	866.781	606.818	1160.56	607.803	678.949	506.89	919.361	1264.72	706.861	499.796	517.846	692.901	627.664	410.993	612.959	696.569	617.789	717.913	768.127	572.81	489.839	389	542	653.669	271.912	726.854	362.934	-0.259751	-0.0773201	-0.0543594	0.144979	0.0290089	0.0914869	0.143147	-0.169403	-0.0591021	-0.0629139	0.135809	0.00496674	0.132321	-0.0612736	0.189302	0.115532	0.0555782	-0.0437632	0.14984	0.106109	0.162768	-0.0623131	-0.0322971	0.235843	-0.086153	-0.119723	0.0540752	-0.0817347	-0.0535297	-0.0523462	0.0936604	-0.0423307	0.0611448	0.1377	0.0423317	-0.0661612	-0.163384	-0.024003	-0.175783	Morn4		226123	ENSMUSG00000049670	GO:0005515|GO:0005737|GO:0032426|GO:0032433|GO:0042995|GO:0048678	chr19	MGI:MGI:2449568|AllianceGenome:MGI:2449568	MORN repeat containing 4	42074809	protein-coding	42063378	-
84095	-1.07086	-0.0987727	1.07086	down	-1.02751	-0.0391562	1.02751	down	1.02409	0.0343408	1.02409	up	-1.01767	-0.0252757	1.01767	down	1327.33	957.157	1299.06	1475.06	1525.93	984.975	1259.83	1442.03	1563.18	991.843	1472.31	1444.96	1657.77	1308.67	2263.94	1249.42	1450.87	1124.93	1726.25	2614.43	1485.56	1132.8	1071.72	1348.16	1288.34	892.993	1167.42	1608.93	1434.05	1627.77	1616.88	1170.34	985.278	756.38	1143.66	1643.68	655.5	1586.55	817.208	-0.113642	-0.0674267	-0.0668526	-0.0844479	0.0729771	-0.174364	-0.192105	-0.211331	-0.0736084	0.171569	0.0250063	0.124369	-0.0337276	-0.0540581	0.0517635	0.0535641	0.0495663	0.00477505	-0.0427742	0.0522318	0.132721	0.0166111	-0.0845184	0.0945539	-0.150263	-0.101744	-0.118019	0.0244761	0.0598278	0.0271149	0.0658989	-0.113091	-0.0321875	-0.00451374	0.0180664	0.16258	0.00451374	0.000596046	-0.106342	Pi4k2a	Pi4k2	84095	ENSMUSG00000025178	GO:0000139|GO:0000166|GO:0002561|GO:0004430|GO:0005524|GO:0005739|GO:0005768|GO:0005794|GO:0005802|GO:0005886|GO:0006629|GO:0006661|GO:0007030|GO:0007032|GO:0016020|GO:0016301|GO:0016310|GO:0016740|GO:0030425|GO:0030672|GO:0031083|GO:0031410|GO:0031901|GO:0032991|GO:0035651|GO:0035838|GO:0042734|GO:0042995|GO:0043005|GO:0043025|GO:0043204|GO:0044877|GO:0045121|GO:0045202|GO:0046854|GO:0070382	chr19	MGI:MGI:1934031|AllianceGenome:MGI:1934031	phosphatidylinositol 4-kinase type 2 alpha	42110657	protein-coding	42078874	+
69534	1.04209	0.0594819	1.04209	up	-1.03093	-0.0439486	1.03093	down	-1.03184	-0.045226	1.03184	down	1.04117	0.0582045	1.04117	up	187	113	161	210	202	128.333	197	217	220	136	177	241	193	149	270	131	157	134.5	194	347	190	124	153	218	166	131	160	216	188	220	276	151	139	85	145	205	77	201	92	0.135213	-0.073585	-0.00291157	0.179515	0.23199	-0.0382805	0.207213	0.132604	0.173759	0.381337	0.0450158	0.616721	-0.0600276	-0.112506	0.0602307	-0.123786	-0.0822425	0.0168886	-0.120017	0.215016	0.242058	-0.0985928	0.183428	0.54224	-0.0302443	0.205449	0.0910754	0.203748	0.204807	0.216067	0.591701	0.00887823	0.21864	-0.0818167	0.114811	0.235621	-0.00887775	0.0962443	-0.181066	Avpi1	2310008N12Rik|VIT32|esu|mVIT32	69534	ENSMUSG00000018821	GO:0003674|GO:0005575|GO:0007049|GO:0043410	chr19	MGI:MGI:1916784|AllianceGenome:MGI:1916784	arginine vasopressin-induced 1	42117432	protein-coding	42111714	-
277010	1.0002	0.000288378	1.0002	up	1.00481	0.00692254	1.00481	up	1.02425	0.0345672	1.02425	up	1.01955	0.0279331	1.01955	up	157.5	88	126	174	111	114.5	131	165	154.5	74	139	127.5	179.667	99.5	226.667	114	134.333	127	150	243	118	107	112.5	116	145	79	116.333	155	113.5	169.5	118	137	101	54	105	148	66	137.833	87.1667	0.178588	-0.143271	-0.0654869	0.199275	-0.340745	0.0882325	-0.0903544	0.0284357	-0.0450764	-0.205611	-0.0125875	-0.0107532	0.127756	-0.403989	0.0989051	-0.033258	-0.0161281	0.225173	-0.200049	-0.00790167	-0.154093	-0.0202608	0.0308824	-0.0769019	0.0656862	-0.233132	-0.0776706	0.0160465	-0.232172	0.13091	-0.343119	0.159567	0.0489717	-0.445259	-0.0597916	0.0566559	0.0597911	-0.156965	0.0321383	Marveld1	Mrvldc1	277010	ENSMUSG00000044345	GO:0005634|GO:0005737|GO:0005856|GO:0005886|GO:0007049|GO:0016020|GO:0019911|GO:0042552	chr19	MGI:MGI:2147570|AllianceGenome:MGI:2147570	MARVEL (membrane-associating) domain containing 1	42140137	protein-coding	42135879	+
319740	-1.03663	-0.0519042	1.03663	down	-1.08119	-0.112616	1.08119	down	-1.08066	-0.111907	1.08066	down	-1.03612	-0.0511951	1.03612	down	2032.83	1358.76	1945.5	2477.15	2413.65	1667.44	2042.41	2833.27	2608.57	1208.25	2222.52	2174.55	2586.23	2213.15	3620.95	1778.76	2043.58	1637.17	2521.23	3879.35	2436.13	1920.9	1834.64	2096.84	2169.7	1548.85	2018.02	2587.59	2376.21	2459.31	2759.26	2155.1	1800.21	1194.92	1861.35	2961.68	1022.31	2477.03	1361.29	-0.186665	-0.249949	-0.172165	-0.0245266	0.0465183	-0.102877	-0.183043	0.0750437	-0.0228186	-0.23168	-0.0688725	0.0260725	-0.0801106	0.0159493	0.0413065	-0.124813	-0.144242	-0.141845	-0.184278	-0.0664387	0.158319	0.0905142	0.00306034	0.0437918	-0.0862627	0.00474167	-0.0163898	0.0219936	0.100405	-0.0655155	0.148982	0.0797501	0.14939	-0.032773	0.032773	0.32408	-0.0423088	-0.0446711	-0.0581274	Zfyve27	2210011N02Rik|9530077C24Rik	319740	ENSMUSG00000018820	GO:0005515|GO:0005654|GO:0005737|GO:0005768|GO:0005783|GO:0005789|GO:0005829|GO:0005886|GO:0016020|GO:0016192|GO:0030424|GO:0030425|GO:0031175|GO:0032584|GO:0042802|GO:0042995|GO:0043231|GO:0043621|GO:0045773|GO:0046872|GO:0048011|GO:0055038|GO:0071782|GO:0071787|GO:0072659	chr19	MGI:MGI:1919602|AllianceGenome:MGI:1919602	zinc finger, FYVE domain containing 27	42183032	protein-coding	42159006	+
71146	1.01904	0.0272074	1.01904	up	-1.04057	-0.0573794	1.04057	down	-1.0336	-0.0476718	1.0336	down	1.02592	0.0369149	1.02592	up	424.942	285.354	379.847	521.782	417.933	279.91	403.999	384.978	468.129	308	397.962	343.942	480	316.964	584.159	350.811	390.782	375.471	503.79	748.167	378.956	338.5	367.774	390.333	403.518	276.5	387.833	414.832	437.927	450.511	487.121	370.04	256.459	201.833	355.333	472.5	196.333	438.326	236.333	-0.00231361	-0.0589085	-0.0863085	0.17082	-0.0408468	-0.234968	-0.0783854	-0.362069	-0.0585918	0.238908	-0.107857	-0.191902	-0.0673475	-0.345255	-0.148121	-0.0244112	-0.0883951	0.176229	-0.0650053	0.00168705	-0.083663	0.0284691	0.126961	0.0608654	-0.07055	-0.0385923	0.0466871	-0.176509	0.103011	-0.0716267	0.0895605	-0.0197439	-0.219472	-0.15594	0.0861769	0.118558	0.0197439	-0.1007	-0.141702	Golga7b	4933417O08Rik	71146	ENSMUSG00000042532	GO:0002178|GO:0005515|GO:0005794|GO:0005886|GO:0006612|GO:0016020|GO:0018230|GO:0019899	chr19	MGI:MGI:1918396|AllianceGenome:MGI:1918396	golgin A7B	42258787	protein-coding	42236017	+
72832	-1.00155	-0.00223164	1.00155	down	-1.06571	-0.0918186	1.06571	down	-1.03079	-0.0437468	1.03079	down	1.03228	0.0458402	1.03228	up	539	250.5	387.5	514.367	443.405	324.679	358.861	464.417	473.5	329	454.337	361.5	548.533	316.863	699.36	395	424.918	382	575.919	776.449	377.333	368.412	393.23	373.971	403.913	322.405	488.963	412.955	488.503	500.697	485.971	367.529	388.934	158.5	387.452	517.417	163.241	585.933	289	0.478769	-0.108788	0.080533	0.288233	0.182569	0.117145	-0.111247	0.0466394	0.0959291	0.472127	0.221336	0.017993	0.263258	-0.20765	0.249616	0.284808	0.170486	0.339164	0.266103	0.193281	0.0482073	0.288697	0.361577	0.137146	0.0689239	0.321065	0.519039	-0.0449886	0.398752	0.21881	0.224211	0.108496	0.51939	-0.36656	0.349087	0.387634	-0.108497	0.456093	0.286607	Crtac1	2810454P21Rik|Crtac1B|Lotus	72832	ENSMUSG00000042401	GO:0005509|GO:0005515|GO:0005576|GO:0007413|GO:0021772|GO:0030426|GO:1900121	chr19	MGI:MGI:1920082|AllianceGenome:MGI:1920082	cartilage acidic protein 1	42420227	protein-coding	42271474	-
52013	-1.0283	-0.0402617	1.0283	down	-1.12449	-0.169265	1.12449	down	-1.10553	-0.144742	1.10553	down	-1.01097	-0.0157391	1.01097	down	722.124	627.5	762.664	786.739	908.986	602.781	778.847	987.439	860.245	428.679	674.095	706.971	968.14	642.794	1250.22	686.869	828.336	646.6	1013.56	1491.86	702.102	763.329	749.846	766	893.068	477.808	790.364	952.73	741.101	1046.49	1089.12	775.686	541.089	447.898	708.153	815.515	428.664	1050.38	527.686	-0.301887	0.0133972	-0.145234	-0.3013	0.0155811	-0.192853	-0.195953	-0.0677109	-0.245308	-0.348682	-0.412091	-0.216971	-0.119723	-0.389772	-0.114929	-0.119629	-0.0691013	-0.104155	-0.121018	-0.0671873	-0.258571	0.137061	0.0901804	-0.0310545	0.0110321	-0.313997	0.00921059	-0.0415258	-0.202567	0.0797358	0.18581	-0.0165071	-0.206889	-0.0704927	0.0165071	-0.158603	0.0817299	0.0955734	-0.0474014	R3hcc1l	1700036B12Rik|C10orf28|D19Ertd386e|GIDRP86|Gidrp88	52013	ENSMUSG00000025184	GO:0003674|GO:0008150|GO:0035145	chr19	MGI:MGI:1196316|AllianceGenome:MGI:1196316	R3H domain and coiled-coil containing 1 like	42580695	protein-coding	42507244	+
67573	-1.2109	-0.276077	1.2109	down	-1.01708	-0.0244279	1.01708	down	1.32759	0.408809	1.32759	up	1.11509	0.157159	1.11509	up	38	35	26	23	40	34	47	33	44	33	36.9015	42	67	41	70.9091	29	49	38	57.8864	69	41	40	33	40	63.9091	10	42	31	27	51	27.363	48	25	14.5	37.9015	25	13	41	22	0.0343161	0.433588	-0.435319	-0.813099	0.0937762	0.243499	0.33782	-0.386484	0.0499001	0.536338	-0.0189123	0.294219	0.611674	0.223947	0.329383	-0.101159	0.435916	0.391424	0.333292	0.0828185	0.227824	0.467208	0.168503	0.294053	0.790735	-1.30798	0.359534	-0.398873	-0.396825	0.305202	-0.544601	0.553506	-0.0583754	-0.435157	0.377155	-0.601933	-0.377155	0.000814438	-0.0471268	Loxl4	4833426I20Rik|Loxc	67573	ENSMUSG00000025185	GO:0004720|GO:0005507|GO:0005576|GO:0005615|GO:0016020|GO:0016491|GO:0016641|GO:0018057|GO:0030199|GO:0043235|GO:0046872|GO:0062023	chr19	MGI:MGI:1914823|AllianceGenome:MGI:1914823	lysyl oxidase-like 4	42601245	protein-coding	42580718	-
192236	-1.03544	-0.0502494	1.03544	down	1.15436	0.207096	1.15436	up	1.07248	0.10095	1.07248	up	-1.1145	-0.156396	1.1145	down	114	61.8832	84.2495	146.752	75.9927	78.7883	104.423	171	140.47	42	117	121.723	115.523	152.354	149.847	78.4927	92.9489	62	135.839	183.645	108.186	60.7153	78.8029	77.8029	65.6181	68.3029	80.9562	126	104.89	75	110.927	107.423	86.8978	27	98.8999	154.343	49.2956	66	59.6204	-0.0114717	-0.374969	-0.369913	0.229824	-0.611113	-0.174804	-0.14123	0.356224	0.0938339	-0.746489	0.0150938	0.198605	-0.233128	0.486928	-0.221922	-0.295403	-0.271178	-0.533058	-0.0668521	-0.135677	-0.00310612	-0.561481	-0.206463	-0.376873	-0.801944	-0.166779	-0.324463	-0.0065403	-0.0697226	-0.769155	-0.156037	0.0849571	0.108266	-1.169	0.130118	0.39346	-0.0849571	-0.943094	-0.239573	Hps1	6030422N11Rik|Gm21361|Hps|ep	192236	ENSMUSG00000025188	GO:0000902|GO:0003016|GO:0005085|GO:0005737|GO:0006629|GO:0006882|GO:0006954|GO:0006996|GO:0007040|GO:0007283|GO:0007338|GO:0007596|GO:0009306|GO:0010467|GO:0016192|GO:0030318|GO:0030324|GO:0031085|GO:0031410|GO:0032816|GO:0033299|GO:0043473|GO:0046907|GO:0046983|GO:0048069|GO:0055088|GO:0060041|GO:0060155|GO:0060425|GO:1903232	chr19	MGI:MGI:2177763|AllianceGenome:MGI:2177763	HPS1, biogenesis of lysosomal organelles complex 3 subunit 1	42768417	protein-coding	42743629	-
83674	-1.00458	-0.00659423	1.00458	down	1.00085	0.00122932	1.00085	up	1.08853	0.122386	1.08853	up	1.08265	0.114563	1.08265	up	1671.82	1260.43	1610.5	1744.96	1846.17	1259.6	1708.57	1693.17	1768.36	1085.93	1589.12	1524.9	1958.18	1461.79	2528.81	1475.05	1567.62	1460.96	2174.75	2868.5	1460	1240.21	1430.12	1298.16	1652.98	1063.14	1562.29	1670.98	1629.92	2045.61	1685.18	1316.07	1231.64	742.068	1298	1434.02	598.201	1694.75	1050.17	0.207173	0.317594	0.231112	0.145903	0.335752	0.168364	0.235388	0.00821304	0.0922508	0.290246	0.123076	0.189986	0.194467	0.0934954	0.19931	0.280992	0.149151	0.369779	0.278353	0.173958	0.0956068	0.135229	0.319614	0.0279608	0.197219	0.137796	0.290242	0.066988	0.232455	0.344671	0.113519	0.0441484	0.277716	-0.0441475	0.188625	-0.046361	-0.139526	0.0837021	0.243435	Cnnm1	Acdp1|CLP-1	83674	ENSMUSG00000025189	GO:0005886|GO:0006810|GO:0006811|GO:0010960|GO:0016020|GO:0022857|GO:0030425|GO:0043025	chr19	MGI:MGI:1891366|AllianceGenome:MGI:1891366	cyclin M1	43485649	protein-coding	43428848	+
14718	-1.01285	-0.0184194	1.01285	down	-1.06969	-0.0971961	1.06969	down	-1.04344	-0.0613481	1.04344	down	1.01215	0.0174286	1.01215	up	6284.12	4383.65	5937.87	6710.64	6501.44	4816.16	6260.74	6718.64	6596.03	4288.73	6855.19	6148.92	7346.92	5096.43	9740.75	5392	6057.83	4896.74	8209.5	11628.1	6553.71	5898.59	5556.55	6711.02	6750.31	4198.68	5379.05	6732.96	6367.36	7274.33	7463.92	5587	4767.07	3635.71	4883.18	7175.76	3037.16	7145.04	3978.32	-0.0497732	-0.0514355	-0.0536861	-0.078084	-0.0152655	-0.0639524	-0.0583076	-0.170583	-0.175805	0.104621	0.0648022	0.0343618	-0.0651493	-0.27199	-0.0223551	-0.0161934	-0.0678654	-0.0525541	0.0275612	0.0259676	0.0947113	0.217778	0.110427	0.230785	0.059866	-0.0478411	-0.0933046	-0.0897026	0.0311098	0.00771809	0.0933075	-0.0372553	0.0629969	0.0812254	-0.0670815	0.10947	0.0372553	-0.00766945	-0.0022707	Got1	Got-1|cAspAT|cCAT	14718	ENSMUSG00000025190	GO:0003824|GO:0004069|GO:0004609|GO:0005737|GO:0005829|GO:0006094|GO:0006107|GO:0006114|GO:0006520|GO:0006531|GO:0006532|GO:0006533|GO:0007219|GO:0008483|GO:0008652|GO:0009058|GO:0016740|GO:0019550|GO:0019551|GO:0030170|GO:0030511|GO:0031406|GO:0032966|GO:0043648|GO:0043679|GO:0047801|GO:0051481|GO:0051902|GO:0055089|GO:0060290|GO:0071260|GO:1990267	chr19	MGI:MGI:95791|AllianceGenome:MGI:95791	glutamic-oxaloacetic transaminase 1, soluble	43513044	protein-coding	43488191	-
246696	-1.02967	-0.0421759	1.02967	down	1.04973	0.0700131	1.04973	up	-1.04114	-0.0581626	1.04114	down	-1.12533	-0.170352	1.12533	down	851.855	500.255	719.928	979.612	670.302	535.358	756.598	982.401	890.347	548.352	948.874	821.246	997.334	775.239	1234.31	657.871	716.703	591.559	930.185	1345.77	1012.6	582.014	614.03	735.761	676.008	520.725	648.656	803.911	780.112	810.379	1057.46	859.877	620.917	301.358	702.054	985.441	414.481	870.158	484.84	-0.0821352	-0.332164	-0.247037	-0.003582	-0.442473	-0.382592	-0.256374	-0.0936985	-0.214295	-0.0120869	0.0625639	-0.0194159	-0.0954714	-0.138096	-0.152011	-0.200467	-0.296551	-0.251115	-0.263474	-0.234482	0.251138	-0.272799	-0.216714	-0.10777	-0.409307	-0.208514	-0.29446	-0.305165	-0.147163	-0.307758	0.124651	0.113542	-0.0269623	-0.660793	-0.0145798	0.0958481	0.0145798	-0.194592	-0.188181	Slc25a28	Mfrn2|Mrs3/4	246696	ENSMUSG00000040414	GO:0005739|GO:0005743|GO:0006811|GO:0006826|GO:0015093|GO:0016020|GO:0031966|GO:0048250	chr19	MGI:MGI:2180509|AllianceGenome:MGI:2180509	solute carrier family 25, member 28	43663320	protein-coding	43652240	-
100502982	-1.24019	-0.310564	1.24019	down	-1.20596	-0.270179	1.20596	down	1.32043	0.401013	1.32043	up	1.28398	0.360628	1.28398	up	113	106	126	144	136	73	145	141	158	44	140	146	151	146	191	127	185	124	168	266	167	89	133	136	132	108	155	156	139	161	121	91	83	54	81	144	35	187	81	0.139283	0.564941	0.374236	0.365979	0.392026	-0.121424	0.495855	0.241388	0.426964	-0.51591	0.437478	0.624441	0.316704	0.588934	0.291628	0.56226	0.885303	0.630407	0.403172	0.562292	0.786692	0.153729	0.712107	0.592303	0.369895	0.657698	0.776056	0.465047	0.499943	0.496408	0.132824	0.00905275	0.205523	-0.0055356	0.00553608	0.456851	-0.415597	0.722872	0.366007	BC037704		100502982	ENSMUSG00000117698	GO:0003674|GO:0005575|GO:0008150	chr19	MGI:MGI:2652856|AllianceGenome:MGI:2652856	cDNA sequence BC037704	43665609	ncRNA	43663617	+
93685	1.01021	0.0146604	1.01021	up	-1.07343	-0.102231	1.07343	down	-1.04576	-0.064547	1.04576	down	1.03695	0.0523442	1.03695	up	336.7	268.059	348.278	343.417	356.667	240.19	321.459	364.4	390.091	195.811	316	313.147	409.267	348.833	436.67	339.567	276.083	240.476	410	559.122	311.033	229.193	254.887	342.083	366.667	250.167	371.75	357.28	300.25	489.587	329.627	267.485	268.399	207.833	246.211	356.586	170.833	345.833	235.892	-0.0260792	0.162924	0.100551	-0.120632	0.0424929	-0.14372	-0.0960665	-0.129287	-0.00965404	-0.102522	-0.128528	-0.0151911	0.0146942	0.105001	-0.255902	0.240623	-0.277621	-0.154544	-0.0501671	-0.106473	-0.0565891	-0.22209	-0.0899649	0.182542	0.103323	0.129054	0.297619	-0.0799437	-0.129479	0.36041	-0.16185	-0.175928	0.158216	0.198358	-0.131063	0.0245304	0.131063	-0.130592	0.167638	Entpd7	1810012B13Rik|1810020C02Rik|2810003F23Rik|LALP1|Lysal2	93685	ENSMUSG00000025192	GO:0003924|GO:0004382|GO:0005634|GO:0005794|GO:0006254|GO:0006256|GO:0009191|GO:0009203|GO:0016020|GO:0016787|GO:0017110|GO:0017111|GO:0030659|GO:0031410|GO:0034656|GO:0043273|GO:0045134|GO:0046036|GO:0046039|GO:0046052|GO:0046872|GO:0050776|GO:0072539	chr19	MGI:MGI:2135885|AllianceGenome:MGI:2135885	ectonucleoside triphosphate diphosphohydrolase 7	43722292	protein-coding	43678128	+
226139	-1.00906	-0.0130089	1.00906	down	-1.05347	-0.0751517	1.05347	down	1.0312	0.0443248	1.0312	up	1.07659	0.106468	1.07659	up	655.775	522.75	746.158	859.366	749.862	589.618	787.25	897.282	775.505	373.833	792.038	670.167	882.667	700.569	1231.76	646	713.655	590.2	876.145	1223.71	697.578	592.125	622.034	665.319	787.156	498.033	674.212	884.956	742.75	879.357	794.233	613.833	528.6	414.854	536.242	645.183	316.493	878.333	436.788	-0.0858946	0.104942	0.178239	0.181127	0.092988	0.130332	0.174568	0.149199	-0.0398798	-0.191145	0.175564	0.0609379	0.101969	0.0894375	0.218647	0.14691	0.0709496	0.119216	0.0238247	0.0019989	0.0871439	0.125698	0.175618	0.120687	0.183951	0.100854	0.134935	0.207051	0.15568	0.183741	0.0853243	0.000905991	0.114459	0.173982	-0.0296278	-0.141565	-0.000906944	0.192545	0.0348911	Cox15	2900026G05Rik	226139	ENSMUSG00000040018	GO:0005654|GO:0005739|GO:0005743|GO:0005759|GO:0006784|GO:0008535|GO:0016020|GO:0016627|GO:0016653|GO:0060090|GO:0070069|GO:1902600	chr19	MGI:MGI:1920112|AllianceGenome:MGI:1920112	cytochrome c oxidase assembly protein 15	43741439	protein-coding	43721693	-
66388	1.00934	0.0134133	1.00934	up	-1.02601	-0.037038	1.02601	down	1.04328	0.0611332	1.04328	up	1.08041	0.111585	1.08041	up	207.933	167.387	188.355	223.711	187.38	172.92	209.779	266.687	203.486	115.226	210.484	182.89	236.635	202.899	319.822	180.591	183.861	162.584	280.607	355.43	169.978	151.901	157	180.834	278.985	134.974	186.861	231.108	189.531	235.584	185.255	145.835	121.631	114.485	155.754	279.861	74.4745	250.356	119	0.199947	0.404929	0.135135	0.182416	0.0352535	0.303579	0.209544	0.341712	-0.0271626	0.0538516	0.206629	0.130322	0.145689	0.244598	0.216195	0.251028	0.0572648	0.202121	0.324134	0.161302	-0.00693798	0.105853	0.132314	0.184229	0.630415	0.160214	0.226625	0.212937	0.12816	0.226457	-0.0717974	-0.129684	-0.0622749	0.259466	0.129684	0.596363	-0.145337	0.324682	0.101843	Cutc	2310039I18Rik|CGI-32	66388	ENSMUSG00000025193	GO:0005507|GO:0005634|GO:0005654|GO:0005730|GO:0005737|GO:0005829|GO:0046872|GO:0051262	chr19	MGI:MGI:1913638|AllianceGenome:MGI:1913638	cutC copper transporter	43757077	protein-coding	43741462	+
12780	1.11091	0.151745	1.11091	up	-1.03339	-0.047388	1.03339	down	-1.2114	-0.276678	1.2114	down	-1.05522	-0.0775456	1.05522	down	27.5	22	21.5	35.25	36.3333	19	31.6083	38.5	35.9854	19	24.5	18	43.6667	28.8333	27.125	26.5	15.5	25.5	39.4848	37.5	35.6667	26.5	22.3333	28	21.5	25.5	27	36	32.3333	28.3333	36.5	26.5	19.8333	17	24	35.8333	20.5	21	25.3333	-0.188381	0.00760794	-0.465623	0.0467615	0.19894	-0.352165	0.0093317	0.0797791	0.00367928	-0.0162578	-0.36594	-0.684303	0.237916	-0.0400686	-0.813093	0.0126514	-0.980726	0.059792	0.025238	-0.553016	0.270648	0.117072	-0.150893	0.0233507	-0.537079	0.286392	-0.0340247	0.0607262	0.107109	-0.298924	0.114942	-0.0596652	-0.148506	0.0381956	-0.0381956	0.161312	0.523828	-0.72055	0.400278	Abcc2	Abc30|Cmoat|Mrp2|cMRP	12780	ENSMUSG00000025194	GO:0005515|GO:0005886|GO:0006855|GO:0008559|GO:0009410|GO:0009986|GO:0010629|GO:0015127|GO:0015431|GO:0015694|GO:0015711|GO:0015721|GO:0015722|GO:0015723|GO:0015732|GO:0016020|GO:0016324|GO:0016999|GO:0019904|GO:0030644|GO:0031526|GO:0042178|GO:0042626|GO:0042910|GO:0043627|GO:0046581|GO:0046618|GO:0046691|GO:0050787|GO:0055085|GO:0070327|GO:0070633|GO:0071716|GO:1901086|GO:1990961|GO:1990962	chr19	MGI:MGI:1352447|AllianceGenome:MGI:1352447	ATP-binding cassette, sub-family member 2	43826657	protein-coding	43770747	+
100038628	1.04188	0.0591927	1.04188	up	-1.0416	-0.0587991	1.0416	down	-1.12091	-0.164675	1.12091	down	-1.03289	-0.0466834	1.03289	down	74	52	63.5	72.3333	64.1667	61.5	69.5	101.417	77.8333	54	82	85	84.5	89	91	58.3333	60	49.0833	79	114.333	74.5	58.1667	66.5	65	75	56	74	76	67.5333	89.4167	83.5	94	44	45	75.5	73.6667	35	81	45.6429	-0.289204	-0.280301	-0.43212	-0.445117	-0.509446	-0.186494	-0.382874	-0.0517731	-0.412261	-0.0382142	-0.152014	0.0262465	-0.338582	0.0570827	-0.595766	-0.377937	-0.556948	-0.524388	-0.503125	-0.473649	-0.195605	-0.277644	-0.105654	-0.290553	-0.263441	-0.107595	-0.108376	-0.390188	-0.35923	-0.169797	-0.220095	0.238087	-0.527846	-0.0863304	0.0863304	-0.327895	-0.233357	-0.301933	-0.279287	Gm10768		100038628	ENSMUSG00000025194	GO:0005829|GO:0006094|GO:0009725|GO:0010467|GO:0010586|GO:0035198|GO:1901142	chr19	MGI:MGI:3642139|AllianceGenome:MGI:3642139	predicted gene 10768	43829284	ncRNA	43827242	+
71972	1.01529	0.0218936	1.01529	up	-1.00473	-0.00680485	1.00473	down	1.03446	0.0488806	1.03446	up	1.05525	0.077579	1.05525	up	1922.19	1305.27	1641.71	1853.8	1971.74	1310.99	1670.83	1875.88	2127.64	1088.28	1700.63	1675.25	2052.05	1677.77	2602.72	1563.39	1752.75	1218.85	2205.19	3158.9	1501.5	1384.27	1450.93	1405.66	1640.96	1214.82	1608.66	1846.95	1952.72	2002.67	1860.64	1390.04	1086.99	830.227	1277.42	1800.81	868.25	1982.48	1016.43	0.264204	0.223721	0.114506	0.0888844	0.286382	0.0817585	0.0588551	0.0117483	0.214783	0.149058	0.0766134	0.181338	0.117714	0.147998	0.0965691	0.220601	0.165886	-0.0359249	0.154104	0.168777	-0.00825977	0.149471	0.196147	-0.00156975	0.0423851	0.1859	0.188136	0.0671406	0.348836	0.169763	0.112107	-0.021266	-0.0468264	-0.0264988	0.0212669	0.137919	0.25365	0.165634	0.0520115	Dnmbp	2410003L07Rik|2410003M15Rik|TUBA	71972	ENSMUSG00000025195	GO:0005085|GO:0005515|GO:0005737|GO:0005794|GO:0005856|GO:0005911|GO:0008360|GO:0035556|GO:0045202|GO:0060271|GO:0070161|GO:0098793	chr19	MGI:MGI:1917352|AllianceGenome:MGI:1917352	dynamin binding protein	43930930	protein-coding	43835259	-
226144	1.04557	0.0642888	1.04557	up	1.04444	0.0627289	1.04444	up	1.08248	0.114336	1.08248	up	1.08365	0.115895	1.08365	up	380.932	271.592	441.54	401.345	412.453	316.243	385.927	435.376	440.022	226.15	401.602	331.5	470.763	336.5	521.891	331.705	462.811	292.956	501.042	596.975	314.208	254.256	324.561	325.766	395.91	238.196	298.368	440.411	383.394	442.086	273.642	395.854	178.078	226.65	271.978	383.902	154.333	387.526	233.927	-0.0159721	0.013854	0.274892	-0.0637112	0.0841837	0.0851746	-0.000335693	-0.0405111	-0.00385094	-0.0626726	0.0493507	-0.100984	0.0486908	-0.114893	-0.166662	0.038866	0.299735	-0.037713	0.0711765	-0.179929	-0.209902	-0.240335	0.0907049	-0.0559311	0.0460653	-0.109651	-0.187585	0.0538874	0.0552216	0.045208	-0.598356	0.221618	-0.601618	0.155432	-0.155432	-0.0369434	-0.183439	-0.13434	-0.012393	Erlin1	2810439N09Rik|Keo4|Spfh1	226144	ENSMUSG00000025198	GO:0005783|GO:0005789|GO:0006629|GO:0008202|GO:0008203|GO:0008289|GO:0015485|GO:0016020|GO:0031625|GO:0032933|GO:0032991|GO:0045540|GO:0045541|GO:0045717	chr19	MGI:MGI:2387613|AllianceGenome:MGI:2387613	ER lipid raft associated 1	44058224	protein-coding	44023382	-
12675	-1.05311	-0.0746622	1.05311	down	-1.05479	-0.0769537	1.05479	down	-1.17973	-0.238455	1.17973	down	-1.17786	-0.236164	1.17786	down	903.167	858.857	949.234	1059.16	960.416	751.964	1127.27	1349.89	1120.22	554.978	1017.01	963.161	1230.27	1331.69	1408.72	1000.63	982.785	843.079	1283.6	1642.8	1021.33	876.059	938.836	869.503	1002.85	688.478	890.575	1451.73	997.271	1074.55	1243	1606.86	871.931	639.811	878.036	1372.03	686.871	1124.79	670.886	-0.582095	-0.136754	-0.432471	-0.475283	-0.50797	-0.476776	-0.265491	-0.219583	-0.4673	-0.579102	-0.421737	-0.373798	-0.376988	0.0581064	-0.545676	-0.179773	-0.425394	-0.324312	-0.383219	-0.531098	-0.320826	-0.267168	-0.188495	-0.45116	-0.424652	-0.38997	-0.421523	-0.0368452	-0.377204	-0.48504	-0.226474	0.431237	-0.121494	-0.158969	-0.276225	-0.0110312	0.158968	-0.408629	-0.303967	Chuk	Chuk1|Fbx24|Fbxo24|IKBKA|IKK alpha|IKK1|Ikka|NFKBIKA	12675	ENSMUSG00000025199	GO:0000166|GO:0002011|GO:0004672|GO:0004674|GO:0005515|GO:0005524|GO:0005634|GO:0005654|GO:0005737|GO:0005829|GO:0006468|GO:0007249|GO:0007252|GO:0007266|GO:0007595|GO:0008384|GO:0008385|GO:0009898|GO:0010033|GO:0016301|GO:0016310|GO:0016740|GO:0018105|GO:0030316|GO:0032088|GO:0032496|GO:0032727|GO:0033209|GO:0033598|GO:0034142|GO:0034614|GO:0035631|GO:0035994|GO:0038061|GO:0042475|GO:0042803|GO:0043123|GO:0044877|GO:0045893|GO:0045944|GO:0046982|GO:0051092|GO:0051146|GO:0051607|GO:0060749|GO:0061847|GO:0071276|GO:0071356|GO:0097110|GO:0098586|GO:1990459	chr19	MGI:MGI:99484|AllianceGenome:MGI:99484	conserved helix-loop-helix ubiquitous kinase	44095916	protein-coding	44061773	-
72502	-1.05043	-0.0709824	1.05043	down	1.01817	0.025975	1.01817	up	1.04339	0.0612718	1.04339	up	-1.02504	-0.0356855	1.02504	down	409.76	315.954	402.304	489.462	421.001	331.923	427.818	514.918	567.376	234.978	422.31	454.243	537.755	431.923	678.873	403.562	438.741	374.81	519.858	745.162	403.234	290.853	308.377	357.144	449.561	297.979	401.844	522.058	393.152	459.303	446.538	378.562	316.917	209.823	372.613	438.679	190.588	495.535	272.788	-0.0498028	0.0930519	0.00155735	0.0835657	-0.0252972	0.0159159	0.00925827	0.0624933	0.223805	-0.1465	-0.017189	0.214396	0.101563	0.106198	0.0736561	0.182682	0.0836077	0.178686	-0.0147123	0.000879288	0.0109205	-0.185399	-0.122166	-0.0623369	0.0903339	0.0743341	0.102881	0.16017	-0.047596	-0.0387478	-0.030942	0.0181036	0.0909023	-0.0949373	0.159681	0.0164051	-0.0181036	0.0812798	0.0702543	Cwf19l1		72502	ENSMUSG00000025200	GO:0000398|GO:0061632|GO:0071014	chr19	MGI:MGI:1919752|AllianceGenome:MGI:1919752	CWF19 like cell cycle control factor 1	44124315	protein-coding	44097076	-
73689	-1.02268	-0.0323513	1.02268	down	-1.08884	-0.122787	1.08884	down	-1.06666	-0.0930989	1.06666	down	-1.00185	-0.00266276	1.00185	down	324.883	185.942	281.85	342.693	293	265.891	274.5	292.978	326.376	149.854	349.846	279.839	358.74	242.766	500.744	217.934	296.934	254.89	368.873	554.674	287.548	270.832	276.781	333.832	364.656	179.898	313.92	283.968	275.628	312.978	367.715	290.347	237.426	156.92	280.817	294.769	154.5	339.903	173.019	-0.0418568	-0.32901	-0.168999	-0.0879078	-0.205418	0.038703	-0.288129	-0.408251	-0.231163	-0.452663	0.0540342	-0.141665	-0.139642	-0.382202	-0.0226069	-0.363411	-0.136818	-0.0347919	-0.166902	-0.0822306	-0.13409	0.0545139	0.0646887	0.18308	0.131156	-0.310892	0.0894461	-0.375506	-0.217157	-0.249328	0.0316677	-0.0218468	0.0170794	-0.171277	0.0944385	-0.214369	0.0218468	-0.119782	-0.243791	Bloc1s2	2410089B13Rik|BLOS2|Bloc1s2a	73689	ENSMUSG00000057506	GO:0000930|GO:0005515|GO:0005634|GO:0005737|GO:0005739|GO:0005764|GO:0005813|GO:0005829|GO:0005856|GO:0008089|GO:0008284|GO:0008625|GO:0016020|GO:0016197|GO:0031083|GO:0031175|GO:0032418|GO:0032438|GO:0043015|GO:0045893|GO:0045944|GO:0048490|GO:0051036|GO:0055037|GO:0062196|GO:0072384|GO:0097345|GO:0098574|GO:0099078	chr19	MGI:MGI:1920939|AllianceGenome:MGI:1920939	biogenesis of lysosomal organelles complex-1, subunit 2	44134885	protein-coding	44127685	-
30049	1.05198	0.0731101	1.05198	up	1.15135	0.20333	1.15135	up	1.0526	0.0739628	1.0526	up	-1.03976	-0.0562573	1.03976	down	401.167	239.5	384.917	418.333	410.333	294.75	420.5	467.75	428.283	198.167	360.417	338.833	386	417.533	528.417	278.5	345.643	298.417	460.917	593.866	347.75	254.833	267.233	272.333	307	242.5	306	376.833	321.5	343.167	392.167	325.5	224.5	181.417	277.083	353.417	144.583	337.813	233.867	0.20586	-0.0203991	0.224057	0.143262	0.223914	0.130798	0.270607	0.21013	0.104304	-0.106071	0.0404158	0.0777473	-0.0905447	0.343556	-0.00156975	-0.0661926	0.0257587	0.136094	0.0979157	-0.0402975	0.0835934	-0.0898952	-0.0425205	-0.167232	-0.173705	0.0633497	-0.00398159	-0.0238733	-0.0516233	-0.173044	0.0679836	0.0864716	-0.120246	-0.0185614	0.0185614	-0.0091486	-0.130424	-0.185245	0.134398	Scd3	4930513N16Rik	30049	ENSMUSG00000025202	GO:0004768|GO:0005506|GO:0005730|GO:0005783|GO:0005789|GO:0006629|GO:0006631|GO:0006633|GO:0006636|GO:0016020|GO:0016491|GO:0016717|GO:0032896|GO:0043231|GO:0046872|GO:0070542|GO:1903966	chr19	MGI:MGI:1353437|AllianceGenome:MGI:1353437	stearoyl-coenzyme A desaturase 3	44232455	protein-coding	44191727	+
20250	-1.02121	-0.030285	1.02121	down	1.04627	0.0652599	1.04627	up	1.01247	0.0178775	1.01247	up	-1.05531	-0.0776674	1.05531	down	11224.3	7386.67	11269	11918.2	11959.7	9091.28	9862.7	12353.2	12719.9	7618.21	11904.7	9606.25	12816.6	9083.08	18439.3	10426.6	11826.9	9515.55	14678.7	20543.3	11318.9	7943.8	7941.89	9132.92	10487.7	8025.83	10489.9	11474.8	9668.37	12730.1	12927.5	8847.33	7915.46	6440.46	9417.12	11163.3	4670.83	12660.4	7500.45	0.0177746	-0.0679436	0.101361	-0.0187426	0.0947847	0.0833473	-0.171959	-0.0612421	0.00231075	0.164225	0.0917606	-0.0912981	-0.0316477	-0.207596	0.129025	0.165882	0.128032	0.13661	0.0966196	0.0777168	0.113757	-0.122062	-0.143581	-0.0939713	-0.0737648	0.117575	0.100969	-0.0898409	-0.135612	0.0457745	0.116442	-0.143388	0.0252686	0.136853	0.111086	-0.0222702	-0.111087	0.0483427	0.143247	Scd2	Mir5114|Scd-2|mir-5114|swty	20250	ENSMUSG00000025203	GO:0004768|GO:0005506|GO:0005730|GO:0005783|GO:0005789|GO:0006629|GO:0006631|GO:0006633|GO:0006636|GO:0016020|GO:0016491|GO:0016717|GO:0032896|GO:0043231|GO:0046872|GO:0070542|GO:1903966	chr19	MGI:MGI:98240|AllianceGenome:MGI:98240	stearoyl-Coenzyme A desaturase 2	44295303	protein-coding	44282115	+
329065	-1.09042	-0.124888	1.09042	down	-1.07697	-0.106974	1.07697	down	-1.03832	-0.0542543	1.03832	down	-1.05129	-0.0721675	1.05129	down	68	43	90.3333	65	56.6667	41.75	52.75	77.25	92.25	35	63.5	84.3333	92.7	71.5	75	51.3333	77.3333	54.5	82	117.25	64.0333	44	65.5	57	88.8333	47	59	81	50.6667	78.25	63.8333	57.75	46	30.5	81.25	84.8333	29.75	85.3333	52.5	0.0550938	-0.0881877	0.54267	-0.133051	-0.222482	-0.279017	-0.314428	0.0218267	0.299188	-0.197531	-0.0545936	0.481174	0.261324	0.207508	-0.408454	-0.0960736	0.275467	0.0929222	0.0169339	0.0289803	0.0522656	-0.214046	0.338774	-0.0137429	0.447057	0.105927	0.0311017	0.168022	-0.307506	0.104037	-0.141273	0.00153446	0.00257206	-0.181159	0.658509	0.342012	-0.00153494	0.239542	0.388929	Scd4	ACOD4	329065	ENSMUSG00000050195	GO:0004768|GO:0005506|GO:0005730|GO:0005783|GO:0005789|GO:0006629|GO:0006631|GO:0006633|GO:0006636|GO:0016020|GO:0016491|GO:0016717|GO:0031670|GO:0032896|GO:0043231|GO:0046872|GO:0070542|GO:1903966	chr19	MGI:MGI:2670997|AllianceGenome:MGI:2670997	stearoyl-coenzyme A desaturase 4	44335182	protein-coding	44321765	+
20249	-1.11315	-0.154647	1.11315	down	1.2447	0.315795	1.2447	up	1.28575	0.362605	1.28575	up	-1.07761	-0.107836	1.07761	down	420	302	434.917	484.833	424.5	340.833	363.083	454.083	527.75	253.083	432.833	408.583	524	362.333	751.083	447.75	453.5	370.25	626.5	928.5	441.583	237.917	197.433	309.75	357	279.25	365.25	359.5	310.083	389.35	473.5	228.5	271.75	232.75	350.583	320.833	125.75	406	267.25	0.267475	0.309551	0.395678	0.351525	0.26831	0.3358	0.0542288	0.162776	0.401021	0.242253	0.299989	0.343229	0.345849	0.13441	0.501155	0.614251	0.413006	0.442693	0.536152	0.599894	0.423656	-0.193566	-0.483828	0.0139265	0.0394068	0.26235	0.246799	-0.0963812	-0.108359	0.0045414	0.335308	-0.428565	0.150745	0.33634	0.353426	-0.153268	-0.336339	0.0754395	0.32233	Scd1	Scd|Scd-1|ab	20249	ENSMUSG00000037071	GO:0004768|GO:0005506|GO:0005730|GO:0005783|GO:0005789|GO:0006629|GO:0006631|GO:0006633|GO:0006636|GO:0006641|GO:0008610|GO:0009617|GO:0016020|GO:0016491|GO:0016717|GO:0032896|GO:0042632|GO:0043231|GO:0046872|GO:0048733|GO:0050830|GO:0050872|GO:0050873|GO:0055088|GO:0055092|GO:0070542|GO:0120162|GO:1903699|GO:1903966	chr19	MGI:MGI:98239|AllianceGenome:MGI:98239	stearoyl-Coenzyme A desaturase 1	44396148	protein-coding	44382889	-
240667	-1.03028	-0.0430347	1.03028	down	1.14613	0.196773	1.14613	up	-1.04458	-0.0629221	1.04458	down	-1.23348	-0.30273	1.23348	down	47.6031	28.5455	39.609	60.9044	53.8769	35	56.5	118.979	54.7226	23.3759	47.1288	47.8248	78.9409	87.4779	54.8514	44.7361	33.5	40.5106	72.6015	61.2001	60.6175	33	38	45	38	33.781	29.609	64.1511	51	33.0103	63	83.854	47.2	22.9781	39.2734	68.5798	31.9489	36.609	19.7713	-0.314905	-0.534781	-0.502277	-0.0824614	-0.150832	-0.388956	-0.0708656	0.789414	-0.309742	-0.63538	-0.340259	-0.192687	0.17401	0.642966	-0.715334	-0.150048	-0.78698	-0.190552	-0.0142078	-0.76452	0.11766	-0.484601	-0.302238	-0.210297	-0.633562	-0.226039	-0.819093	-0.0239434	-0.153563	-0.996655	-0.015749	0.684076	0.184208	-0.445226	-0.245824	0.179648	0.245824	-0.836886	-0.875495	Sec31b	Gm341|Sec31l2	240667	ENSMUSG00000051984	GO:0005198|GO:0005737|GO:0005783|GO:0006886|GO:0006888|GO:0007029|GO:0015031|GO:0016020|GO:0016192|GO:0030120|GO:0030127|GO:0031410|GO:0070971|GO:0090110	chr19	MGI:MGI:2685187|AllianceGenome:MGI:2685187	SEC31 homolog B, COPII coat complex component	44534287	protein-coding	44505396	-
67264	1.00031	0.000447351	1.00031	up	-1.02424	-0.0345488	1.02424	down	-1.01547	-0.0221461	1.01547	down	1.00895	0.01285	1.00895	up	2280.05	1536.96	2244.12	2517.78	2198.34	1763.26	2001.98	2366.31	2424.44	1489.12	2173.97	2033.91	2510.84	1728.27	3538.91	1774.09	2254.63	1839.15	2909.99	4156.48	2050.56	1790.86	1881.99	2096.78	2185.09	1452.66	2022.41	2281.87	2275.36	2471.83	2414.52	1862.17	1481.87	1148.17	1681.59	2386.22	1122.73	2617.21	1388.6	0.0809574	0.0298929	0.1359	0.101	0.013772	0.0797863	-0.109837	-0.0827322	-0.026372	0.171913	0.00131512	0.0316668	-0.0207357	-0.238774	0.110295	-0.026556	0.0996065	0.128042	0.124658	0.135161	0.011795	0.0914373	0.141877	0.145806	0.0259867	0.0142994	0.0887976	-0.0573463	0.139887	0.0438633	0.0584908	-0.0289621	-0.0293074	0.0117006	-0.0117006	0.114443	0.194921	0.136797	0.0725756	Ndufb8	2900010I05Rik|CI-ASHI	67264	ENSMUSG00000025204	GO:0003674|GO:0005739|GO:0005743|GO:0005747|GO:0005783|GO:0006120|GO:0009060|GO:0016020|GO:0032981|GO:0042776|GO:0070469	chr19	MGI:MGI:1914514|AllianceGenome:MGI:1914514	NADH:ubiquinone oxidoreductase subunit B8	44543881	protein-coding	44537010	-
319594	-1.06529	-0.0912465	1.06529	down	-1.11417	-0.155965	1.11417	down	-1.0168	-0.0240306	1.0168	down	1.0286	0.0406876	1.0286	up	1762.88	1378	2001	2052.02	1986.38	1402.52	1847.2	2394.48	2383	997.23	1920.63	1901.25	2546.33	1892.53	3166.08	1661.79	1887.6	1594.99	2575.39	3397.18	1931.38	1609.23	1671.82	1888.35	2110.82	1423.45	1940.22	2153.11	2094.86	2456.31	2144.83	1879.3	1397.64	1058.74	1660.97	2332.66	908	2451.52	1153.46	-0.222778	-0.0602217	0.037859	-0.126718	-0.0651112	-0.183047	-0.158533	0.00173283	0.0161448	-0.339161	-0.110045	0.00174713	0.0669022	-0.0403948	0.0170774	-0.0535069	-0.089345	-0.0100641	0.01583	-0.0884714	-0.00719929	0.00454712	0.0384293	0.0621452	0.0434895	0.0523825	0.0963306	-0.0737514	0.0880413	0.102167	-0.0449944	0.0516319	-0.04634	-0.0378923	0.0378923	0.149086	-0.0439339	0.109837	-0.127693	Hif1an	2310046M24Rik|A830014H24Rik|FIH|FIH1	319594	ENSMUSG00000036450	GO:0003714|GO:0005112|GO:0005515|GO:0005634|GO:0005654|GO:0005737|GO:0005829|GO:0008198|GO:0008270|GO:0016491|GO:0031406|GO:0036139|GO:0036140|GO:0042803|GO:0045663|GO:0045746|GO:0046872|GO:0048471|GO:0051059|GO:0051213|GO:0062101|GO:0071532	chr19	MGI:MGI:2442345|AllianceGenome:MGI:2442345	hypoxia-inducible factor 1, alpha subunit inhibitor	44564713	protein-coding	44551293	+
102639186	1.03604	0.051079	1.03604	up	-1.086	-0.119018	1.086	down	-1.15038	-0.202108	1.15038	down	-1.02244	-0.0320108	1.02244	down	46.4762	24.1111	24.2659	54.2985	40.5333	31	36.7992	52.3485	43.95	29.25	28.0833	38.2222	36.2433	48.45	71.2338	32.8742	30.204	21.5444	40.1389	59.7083	42.45	29.75	37.2	43.2595	43.188	29.8667	43.5	46.9928	39.7992	29.2	43.6429	53.5833	26.6429	15.3333	30.0972	48.4972	22.3333	50.75	26.4167	0.100778	-0.328099	-0.758932	0.202149	-0.111145	-0.113798	-0.239196	0.0551667	-0.17577	0.138278	-0.636909	-0.0657892	-0.498804	0.240789	0.111944	-0.144285	-0.486158	-0.65129	-0.418962	-0.349876	0.0539346	-0.183932	0.11731	0.183041	0.00131464	0.0465293	0.18613	-0.0227308	-0.0610738	-0.723357	-0.0951109	0.488225	-0.190586	-0.578569	-0.179501	0.130011	0.179502	0.084568	-0.00721216	Gm26644		102639186	ENSMUSG00000097683		chr19	MGI:MGI:5477138|AllianceGenome:MGI:5477138	predicted gene, 26644	44683919	ncRNA	44674192	-
18504	1.14514	0.195524	1.14514	up	1.20101	0.26425	1.20101	up	-1.12783	-0.173549	1.12783	down	-1.18286	-0.242275	1.18286	down	55	27	41.1136	59.5	35.5	50.458	63.4781	44.5	52	38	52	50.5	58.5	47.25	49.5	41.4635	34.5	31.8333	52	67	40	35	29.5	46	40.4926	20	39.5	48.4774	29	56.5	42.5	31	42.8333	21	32	63.3333	28	48	39.5	0.451673	-0.0568824	0.109711	0.442081	-0.19448	0.696972	0.655343	-0.0712204	0.174833	0.623796	0.359844	0.444037	0.299874	0.312561	-0.305234	0.298555	-0.186345	0.019887	0.0625043	-0.0756922	0.0761251	0.158488	-0.109323	0.379611	0.0162983	-0.424052	0.154922	0.130096	-0.409807	0.33688	-0.0254383	-0.193336	0.602355	-0.0168962	0.0168958	0.623028	0.613685	0.112149	0.681147	Pax2	Opdc|Pax-2	18504	ENSMUSG00000004231	GO:0000122|GO:0000976|GO:0000978|GO:0000981|GO:0000987|GO:0001655|GO:0001656|GO:0001657|GO:0001658|GO:0001709|GO:0001822|GO:0001823|GO:0001843|GO:0002072|GO:0003337|GO:0003406|GO:0003677|GO:0003700|GO:0005515|GO:0005634|GO:0005654|GO:0005667|GO:0005815|GO:0006355|GO:0006357|GO:0007275|GO:0007417|GO:0007501|GO:0008134|GO:0008284|GO:0010001|GO:0021554|GO:0021631|GO:0021633|GO:0021650|GO:0030154|GO:0031016|GO:0032991|GO:0032993|GO:0034451|GO:0035566|GO:0035799|GO:0039003|GO:0042472|GO:0042981|GO:0043010|GO:0043066|GO:0043067|GO:0043069|GO:0043154|GO:0043491|GO:0045892|GO:0045893|GO:0045944|GO:0048793|GO:0048854|GO:0048856|GO:0048863|GO:0050679|GO:0060231|GO:0061205|GO:0061360|GO:0070301|GO:0070742|GO:0071260|GO:0071300|GO:0071333|GO:0071542|GO:0072075|GO:0072108|GO:0072162|GO:0072164|GO:0072172|GO:0072177|GO:0072179|GO:0072189|GO:0072197|GO:0072205|GO:0072207|GO:0072221|GO:0072289|GO:0072300|GO:0072305|GO:0072307|GO:0072593|GO:0090102|GO:0090103|GO:0090190|GO:1900212|GO:1900215|GO:1900218|GO:1990837|GO:2000378|GO:2000594|GO:2000597	chr19	MGI:MGI:97486|AllianceGenome:MGI:97486	paired box 2	44826708	protein-coding	44735040	+
226151	-1.00897	-0.012879	1.00897	down	-1.06791	-0.0947835	1.06791	down	-1.07804	-0.108406	1.07804	down	-1.01854	-0.0265013	1.01854	down	2964.46	2061.98	2914.04	3225.9	2929.82	2453.09	2871.57	3778.94	3465.69	1688.82	2971.88	2831.75	3513.47	3276.33	4257.23	2587.55	2754.19	2357.7	3703.06	5050.74	2898.29	2485.3	2542.1	2631.81	3161.6	2109.2	2749.14	3566.3	3276.02	3563.84	3443.02	3084.59	2146.73	1767.69	2468.97	3177.36	1591.97	3612.2	1919.67	-0.206818	-0.21264	-0.153712	-0.207934	-0.238317	-0.110336	-0.255905	-0.0738716	-0.177363	-0.313012	-0.21412	-0.157379	-0.202491	0.0175009	-0.289574	-0.148527	-0.27814	-0.180099	-0.194118	-0.250184	-0.155499	-0.102273	-0.0908432	-0.192791	-0.107532	-0.114181	-0.134775	-0.0796165	-0.000741959	-0.0947647	-0.0960531	0.0326471	-0.161064	-0.0322466	-0.124092	-0.138933	0.0322466	-0.0648346	-0.126676	Slf2	3632432H19|Fam178a	226151	ENSMUSG00000036097	GO:0000785|GO:0005634|GO:0005654|GO:0006281|GO:0006974|GO:0016605|GO:0031334|GO:0031625|GO:0034184|GO:0035861|GO:0043231|GO:0044877|GO:1990166|GO:2000781	chr19	MGI:MGI:1924968|AllianceGenome:MGI:1924968	SMC5-SMC6 complex localization factor 2	44972225	protein-coding	44919602	+
26456	1.06391	0.0893817	1.06391	up	1.08616	0.119235	1.08616	up	1.09203	0.127012	1.09203	up	1.06967	0.097159	1.06967	up	921.387	532.165	811.5	1020.98	895.398	739	1031.38	1436.88	1165.63	512.369	933.326	754.149	1050.93	1255.5	1316.46	734.5	857.773	676.244	1050.21	1288.82	749	680.963	723.653	790	864.619	614.533	660	1018.16	805.499	866	890.514	861.463	606.172	390.5	622.5	752.854	399.956	756.268	478.891	0.143549	-0.130466	0.0381861	0.168572	0.0877304	0.194964	0.303093	0.567345	0.286859	0.00248051	0.151215	-0.0298939	0.0925341	0.669941	0.0534267	0.0709763	0.0751562	0.0543947	0.0240955	-0.184379	-0.0714083	0.0662117	0.132762	0.107331	0.0582046	0.14294	-0.156963	0.148175	0.0115252	-0.0995035	-0.0107613	0.228686	0.0508499	-0.174461	-0.0756016	-0.180066	0.0756016	-0.284487	-0.0935087	Sema4g		26456	ENSMUSG00000025207	GO:0001755|GO:0005515|GO:0005886|GO:0007275|GO:0007399|GO:0007411|GO:0016020|GO:0030154|GO:0030215|GO:0030335|GO:0045499|GO:0048843|GO:0050919|GO:0071526	chr19	MGI:MGI:1347047|AllianceGenome:MGI:1347047	sema domain, immunoglobulin domain (Ig), transmembrane domain (TM) and short cytoplasmic domain, (semaphorin) 4G	44991836	protein-coding	44977719	+
94067	-1.07753	-0.107727	1.07753	down	-1.15387	-0.206486	1.15387	down	1.02305	0.0328834	1.02305	up	1.09554	0.131642	1.09554	up	582.967	427.381	530.806	662.695	518.863	438.945	533.049	599.59	636.495	287.309	529.782	522.426	730.087	439.007	933.836	501.137	631.873	501.881	722.846	1006.44	583.101	470.758	513.661	573.651	569.008	458.386	587.885	686.55	583.88	703.863	734.334	473.589	464.409	272.077	504.934	628.35	220.1	699.531	286.648	0.148278	0.218304	0.0909014	0.210158	-0.0343237	0.108553	0.015975	-0.0284281	0.079092	-0.166977	-0.000645637	0.105603	0.232127	-0.180887	0.223129	0.18454	0.299316	0.289317	0.150304	0.123954	0.232492	0.198741	0.303401	0.310773	0.11971	0.385133	0.341227	0.24477	0.212436	0.266545	0.376158	0.030652	0.331638	-0.0306511	0.287542	0.224254	-0.120958	0.268125	-0.168803	Mrpl43	4930442D21Rik|bMRP36a	94067	ENSMUSG00000025208	GO:0003735|GO:0005739|GO:0005743|GO:0005762|GO:0005840|GO:0006412|GO:0032543|GO:1990904	chr19	MGI:MGI:2137229|AllianceGenome:MGI:2137229	mitochondrial ribosomal protein L43	44994860	protein-coding	44993584	-
226153	1.02862	0.0407065	1.02862	up	-1.05035	-0.0708718	1.05035	down	-1.04549	-0.0641841	1.04549	down	1.0334	0.0473941	1.0334	up	359.533	333.951	418.194	413.806	382.471	313.305	497.949	414.244	481.339	275.191	385.219	328.107	432.08	413.993	658.164	332.213	379.627	312.452	514.492	668.996	406.4	362.371	342.839	448.695	449.583	265.758	321.948	515.783	400.62	437.813	415.17	321.495	249.691	228.257	286.732	411.149	236.4	473.969	334.786	-0.142915	0.268513	0.152984	-0.0631342	-0.0682316	0.0281734	0.3238	-0.155828	0.0820923	0.176948	-0.0542726	-0.159361	-0.118546	0.140571	0.124503	-0.00245953	-0.0296383	0.0117016	0.0658579	-0.0591364	0.117743	0.227318	0.126209	0.362432	0.185945	0.00477886	-0.121387	0.238264	0.0750933	-0.0123377	-0.0404806	-0.122091	-0.157516	0.12209	-0.122756	0.0184412	0.388205	0.112627	0.461249	Twnk	D19Ertd626e|PEO|Peo1|Twinl	226153	ENSMUSG00000025209	GO:0000166|GO:0002020|GO:0003678|GO:0003697|GO:0004386|GO:0005524|GO:0005739|GO:0006260|GO:0006264|GO:0006268|GO:0006390|GO:0008289|GO:0016787|GO:0016887|GO:0032508|GO:0034214|GO:0042645|GO:0042802|GO:0043139	chr19	MGI:MGI:2137410|AllianceGenome:MGI:2137410	twinkle mtDNA helicase	45001203	protein-coding	44994102	+
226154	-1.07683	-0.106793	1.07683	down	-1.09189	-0.126831	1.09189	down	1.06363	0.089001	1.06363	up	1.07851	0.10904	1.07851	up	669	488.75	662.912	884.017	783.82	569.876	724.905	772.549	825.109	439.5	630.792	724.625	869.914	663.564	1232.08	633.5	730.111	642.5	848.892	1324.3	830.897	762.162	685.43	764.173	691.659	526.119	632.5	817.54	727.207	702.924	878.546	744.308	585.5	200	610	905.786	308	839.26	414.5	-0.115163	-0.0501547	-0.050498	0.163856	0.0988131	0.0231266	-0.00253487	-0.124809	-0.00850296	-0.0157499	-0.210915	0.11558	0.0229006	-0.0469275	0.160947	0.060648	0.0457659	0.183635	-0.0798359	0.0578909	0.281385	0.431821	0.257562	0.262467	-0.06071	0.121926	-0.015275	0.0346622	0.0670958	-0.197412	0.172806	0.220885	0.20388	-0.936695	0.0982227	0.289824	-0.0982218	0.0688238	-0.0987434	Lzts2	LAPSER1|mKIAA1813	226154	ENSMUSG00000035342	GO:0001822|GO:0005737|GO:0005813|GO:0005829|GO:0005856|GO:0005874|GO:0005886|GO:0007049|GO:0016055|GO:0030178|GO:0030496|GO:0031982|GO:0043065|GO:0048144|GO:0048147|GO:0051301|GO:0060682|GO:0072197|GO:0090090|GO:0097431|GO:1900181	chr19	MGI:MGI:2385095|AllianceGenome:MGI:2385095	leucine zipper, putative tumor suppressor 2	45015543	protein-coding	45003615	+
100503041	-1.01046	-0.0150092	1.01046	down	1.04185	0.0591462	1.04185	up	1.01819	0.0260029	1.01819	up	-1.03394	-0.0481526	1.03394	down	83.9667	56.7427	86.8102	100.428	99.844	45.354	98.1266	137.544	108.408	56.5	101.527	110.802	109.942	135.805	160.661	85.7622	81.5163	57.5	74.0792	136.643	79.1027	71.4608	68.5691	69.0603	97.2527	76.958	61.5481	108.927	71.249	88.1969	147.889	109.364	77.5	32.5	64.3796	110.714	52.1618	90.7194	24.4416	-0.206281	-0.253746	-0.08038	-0.0710559	0.029038	-0.725219	0.015389	0.288455	-0.0336137	-0.0722914	0.0567899	0.309325	-0.0582261	0.56737	0.124945	0.0787163	-0.214191	-0.395428	-0.695278	-0.315849	-0.208487	-0.0800528	-0.160817	-0.302505	0.0120378	0.251681	-0.473554	0.0297289	-0.381329	-0.288981	0.5052	0.357118	0.189478	-0.655184	-0.242912	0.160487	0.242912	-0.237812	-1.27971	Pdzd7	9130207N01|EG435601|Pdzk7	100503041	ENSMUSG00000074818	GO:0002141|GO:0002142|GO:0005515|GO:0005634|GO:0005654|GO:0005886|GO:0005929|GO:0007605|GO:0032420|GO:0032426|GO:0042802|GO:0042995|GO:0045184|GO:0050910|GO:0051649|GO:0060088|GO:0060113|GO:0060117|GO:1990696	chr19	MGI:MGI:3608325|AllianceGenome:MGI:3608325	PDZ domain containing 7	45034211	protein-coding	45015346	-
94280	1.01821	0.0260383	1.01821	up	1.04796	0.0675799	1.04796	up	1.02223	0.0317245	1.02223	up	-1.00683	-0.00981702	1.00683	down	1748.57	1166.48	1537.84	1923.4	1857.01	1325.34	1801.91	2165.57	2158.06	1280.92	1940.24	1684.76	2074.21	1703.53	2910.13	1443.21	1582.55	1411.34	2128.14	3360.14	1592.18	1264.53	1370.54	1620.36	1805.07	1093.19	1496.37	1984.85	1631.54	1868.63	2264.72	1490.04	1275.84	782.246	1486.77	1747.61	767.889	1726.08	1072.04	0.0499306	-0.0161695	-0.0574856	0.0643673	0.122193	0.0197697	0.0901241	0.141235	0.157573	0.306493	0.189083	0.111809	0.0555134	0.0922899	0.179935	0.027504	-0.0591774	0.097929	0.0250969	0.180182	-0.00136185	-0.0587559	0.0362196	0.125809	0.102203	-0.0439882	0.00605392	0.0933256	0.0118847	-0.00787735	0.317944	0.00125694	0.106585	-0.190078	0.16252	0.016963	-0.0012579	-0.111869	0.0511637	Sfxn3		94280	ENSMUSG00000025212	GO:0005739|GO:0006730|GO:0006811|GO:0006865|GO:0015075|GO:0015194|GO:0016020|GO:0031966|GO:0055085|GO:0140300|GO:1990542	chr19	MGI:MGI:2137679|AllianceGenome:MGI:2137679	sideroflexin 3	45044822	protein-coding	45036015	+
107250	1.00327	0.00471628	1.00327	up	1.23533	0.304895	1.23533	up	1.31816	0.398521	1.31816	up	1.07054	0.0983429	1.07054	up	142.5	130	137	171.755	166.223	81.75	129	181.5	167.496	81.5	154.5	150	149.679	111.004	309.927	139	111	114.5	160	260	151.5	99.1874	86.5	149	128.518	50	91	121	124.339	146.833	156.723	84.9599	80.7883	63.5	75.6982	145.113	34	132.833	61.5	0.565002	0.950468	0.586068	0.711346	0.772615	0.132978	0.418252	0.696742	0.602249	0.464467	0.670737	0.754515	0.395106	0.284653	1.08106	0.783596	0.239417	0.606494	0.423863	0.620457	0.737241	0.401159	0.182532	0.815088	0.42241	-0.362254	0.0988059	0.189588	0.430222	0.454607	0.59711	0.00104713	0.257638	0.319341	-0.00104713	0.55904	-0.366337	0.32053	0.059751	Kazald1	Bono1|IGFBP-rP10	107250	ENSMUSG00000025213	GO:0001503|GO:0001558|GO:0005520|GO:0005576|GO:0005614|GO:0005615|GO:0007275|GO:0009966|GO:0030154|GO:0030198|GO:0031012	chr19	MGI:MGI:2147606|AllianceGenome:MGI:2147606	Kazal-type serine peptidase inhibitor domain 1	45067728	protein-coding	45063680	+
102639746	1.11244	0.153724	1.11244	up	1.23845	0.308536	1.23845	up	-1.00657	-0.00944293	1.00657	down	-1.12059	-0.164254	1.12059	down	70	65	75	79	98	49	102	97	79	42	91.5	52	93	77	82	66	97	61	77	114	71	42	54	50	63	36	70	80	69	72	87	66	36	33	49	59	38.5	90	68	0.0335751	0.444576	0.210963	0.0850234	0.504461	-0.111351	0.573559	0.286938	0.0121527	0.00216484	0.409082	-0.279756	0.202647	0.251084	-0.34306	0.203157	0.539023	0.192137	-0.13717	-0.0749125	0.137923	-0.344499	-0.00309992	-0.266115	-0.112031	-0.342076	0.214403	0.0867615	0.0747151	-0.0793953	0.242093	0.130841	-0.414403	-0.130841	-0.134416	-0.245243	0.307095	0.253018	0.698808	Gm29595		102639746	ENSMUSG00000100417		chr19	MGI:MGI:5580301|AllianceGenome:MGI:5580301	predicted gene 29595	45291776	ncRNA	45288909	-
102640042	1.00655	0.00941155	1.00655	up	-1.03206	-0.0455205	1.03206	down	-1.05431	-0.0763042	1.05431	down	-1.01492	-0.0213722	1.01492	down	73.5	62.7833	51.2687	85.4543	73.0686	47.8333	88.625	83.6429	94.0333	36.1667	77.8929	89.5	66.6429	101.583	112.521	51.6524	63.8686	47.5	91.8333	124.979	64.5833	49.45	68.5	65.3333	84.7	54.1429	68.7	80.3333	68.6428	72.9167	96.2024	78.4167	58.3333	30.7956	49.3333	71.8429	40.8333	81.8667	46.5	-0.0234861	0.267068	-0.465299	0.0708733	-0.0465193	-0.273566	0.243325	-0.054255	0.136022	-0.341014	0.0493517	0.37617	-0.405584	0.523368	-0.0140162	-0.277924	-0.191306	-0.296196	-0.0104613	-0.0697093	-0.126185	-0.236368	0.212595	-0.00767469	0.187529	0.119247	0.0599079	-0.0346899	-0.0602222	-0.188594	0.2597	0.252085	0.154469	-0.358032	-0.252085	-0.0885639	0.264534	-0.0110807	0.0230532	Gm29593		102640042	ENSMUSG00000100417		chr19	MGI:MGI:5580299|AllianceGenome:MGI:5580299	predicted gene 29593	45326887	ncRNA	45323911	-
12234	-1.01743	-0.0249348	1.01743	down	-1.03275	-0.0464934	1.03275	down	-1.03499	-0.0496184	1.03499	down	-1.01964	-0.0280599	1.01964	down	4285.11	2831.43	4106.58	4937.16	4247.45	3420.41	4400.52	5360.19	5056.92	2769.65	4289.31	4365.34	5181.7	4244.2	6848.47	3705.79	4241.28	3231.11	5380.96	8025.53	4236.29	3480.52	3638.15	4151.28	4407.58	3193.26	3816.18	4896.93	4204.3	4913.93	5172.94	4114.79	3228.74	2308.12	3825.93	4961.74	2024.77	4919.58	2644.18	-0.0890417	-0.168924	-0.0725822	-0.00773907	-0.116314	-0.0445538	-0.0538559	0.0166445	-0.0460339	-0.013113	-0.0985355	0.0532351	-0.0557489	-0.022872	-0.0174952	-0.0441208	-0.0690527	-0.139235	-0.068758	0.00413036	-0.0216885	-0.030179	0.0125523	0.0509195	-0.0419884	0.070364	-0.0754156	-0.0359545	-0.0546093	-0.0451069	0.0774708	0.0346003	0.013978	-0.061182	0.0940189	0.0902958	-0.0346003	-0.0329647	-0.078496	Btrc	Beta-Trcp1|E3RS-IkappaB|E3RSIkappaB|FWD1|Fbw1a|HOS|SCF b-TRCP|Slimb|b-TrCP|beta-TrCP	12234	ENSMUSG00000025217	GO:0000209|GO:0004842|GO:0005515|GO:0005634|GO:0005737|GO:0005829|GO:0006470|GO:0006508|GO:0006511|GO:0008013|GO:0016055|GO:0016567|GO:0019005|GO:0030163|GO:0031146|GO:0031648|GO:0033598|GO:0038061|GO:0042752|GO:0042753|GO:0043122|GO:0043161|GO:0045309|GO:0045862|GO:0045892|GO:0045893|GO:0046983|GO:0048511|GO:0051726|GO:0060444|GO:0060828|GO:0061136|GO:0061630|GO:0070936|GO:0071407|GO:1904668|GO:1990756|GO:1990757	chr19	MGI:MGI:1338871|AllianceGenome:MGI:1338871	beta-transducin repeat containing protein	45521782	protein-coding	45352173	+
56626	-1.11738	-0.160121	1.11738	down	-1.16626	-0.221887	1.16626	down	-1.00806	-0.0115757	1.00806	down	1.0354	0.0501904	1.0354	up	329	260	330.993	381	370.985	286	386.993	376	380	195.5	354.5	369	441	343.5	581	342	400	298	476.993	762	350.5	317	276	398.5	378.5	326	373	438	426	385	581	344	285	197	310	422	152	427.5	205.949	-0.213529	-0.0351877	-0.126965	-0.124875	-0.0547943	-0.0459528	0.0175323	-0.238151	-0.201537	-0.258892	-0.11674	0.0675173	-0.031642	-0.0712996	0.00201797	0.0968514	0.103202	0.000802994	0.014102	0.18608	-0.0383186	0.0917578	-0.129228	0.2487	-0.00492573	0.356962	0.148388	0.0598564	0.221136	-0.14037	0.50178	0.0329466	0.0907249	-0.0329475	0.0472345	0.113449	-0.191528	0.0211811	-0.182277	Poll	1110003P06Rik	56626	ENSMUSG00000025218	GO:0000724|GO:0003677|GO:0003887|GO:0005634|GO:0005654|GO:0006260|GO:0006281|GO:0006287|GO:0006289|GO:0006303|GO:0006974|GO:0016740|GO:0016779|GO:0016829|GO:0034061|GO:0035861|GO:0046872|GO:0051575|GO:0071897	chr19	MGI:MGI:1889000|AllianceGenome:MGI:1889000	polymerase (DNA directed), lambda	45549003	protein-coding	45540714	-
226162	-1.05809	-0.081468	1.05809	down	-1.19846	-0.261183	1.19846	down	-1.11412	-0.155911	1.11412	down	1.01664	0.0238041	1.01664	up	879.085	676.814	853.126	922.183	1017.11	718.236	860.897	967.076	983.753	578.796	972.801	847.6	1041.52	740.841	1676.64	774.013	912.616	789.98	1225.99	1923.74	938.7	879.653	893.464	1028.61	1076.08	683.29	928.104	1111.85	996.749	1286.19	1113.61	849.614	727.408	529.688	777.092	1413.58	500.396	1251.44	630.033	-0.179139	-0.0384645	-0.144531	-0.233138	0.0167217	-0.101036	-0.212461	-0.25878	-0.212767	-0.0765324	-0.0439072	-0.116246	-0.175326	-0.345973	0.147457	-0.108313	-0.0903158	0.0237818	-0.00751495	0.138603	-0.000594139	0.180683	0.181989	0.233212	0.118968	0.0410633	0.0799723	0.0202866	0.0639868	0.216277	0.0568867	-0.0461807	0.0590019	0.0104742	-0.0104742	0.473962	0.143945	0.187249	0.0473375	Dpcd	Gm17018|Ndac	226162	ENSMUSG00000041035	GO:0003351|GO:0005515|GO:0007283|GO:0007368|GO:0021591|GO:0021670|GO:0021678|GO:0030317|GO:0051649|GO:0060972	chr19	MGI:MGI:1924407|AllianceGenome:MGI:1924407	deleted in primary ciliary dyskinesia	45566728	protein-coding	45549024	+
30838	-1.03359	-0.0476688	1.03359	down	-1.11211	-0.153297	1.11211	down	-1.00685	-0.00985295	1.00685	down	1.06864	0.0957751	1.06864	up	528.92	368.233	444.647	529.836	556.472	371.279	498.404	577.248	616.85	313.331	494.861	503.268	550.045	482.109	790.56	468	497.248	387.924	676.507	943.611	521.971	493.118	532.904	514.865	489.321	333.154	549.8	619.77	497	569.273	590.661	485.4	375.94	204.723	383.73	678.954	257.467	567.942	324.38	0.029047	0.0245352	-0.143488	-0.0915051	0.0877667	-0.111851	-0.0598431	-0.0620766	0.0549994	-0.0207586	-0.0778856	0.0728378	-0.155255	-0.0246363	0.00397015	0.106979	-0.0252171	-0.06112	0.0758543	0.0520964	0.093852	0.286824	0.377596	0.17593	-0.0768232	-0.0541058	0.265733	0.118273	0.00114346	-0.0184927	0.0831871	0.087328	0.0478811	-0.419857	-0.087327	0.357136	0.126404	-0.011385	0.030735	Fbxw4	Dac|Fbw4|SHFM3|SHSF3|dactylin|dactylyn	30838	ENSMUSG00000040913	GO:0002053|GO:0007275|GO:0016055|GO:0019005|GO:0031146|GO:0042733|GO:0051216|GO:0060173	chr19	MGI:MGI:1354698|AllianceGenome:MGI:1354698	F-box and WD-40 domain protein 4	45648926	protein-coding	45566693	-
14179	-1.21821	-0.284763	1.21821	down	-1.30883	-0.388277	1.30883	down	1.16471	0.219977	1.16471	up	1.25135	0.323491	1.25135	up	28.9	18.5	20.2	29.2	31	22.1429	25.0333	31.5	33.2612	17.7	29.8929	28.3333	36.3667	39.5333	57.2609	23.9762	34.5	22.8095	40.6781	54.3333	35.9545	29.5195	24	39.4612	30.3095	16.5	32.5	42.0333	37.2619	51	26.7045	30.325	30.25	13.2833	12.3333	18.8333	17.3926	52.1569	16.4	-0.0253067	-0.150934	-0.464168	-0.133457	0.0613513	-0.0398869	-0.235683	-0.118291	-0.018456	-0.027071	0.0125155	0.0616369	0.0654368	0.5067	0.356269	-0.0403018	0.265038	-0.00963211	0.159628	0.0733671	0.373682	0.364182	0.0443788	0.609795	0.0497918	-0.250203	0.324892	0.3757	0.403224	0.640509	-0.244433	0.226286	0.551939	-0.226286	-0.907231	-0.675266	0.378114	0.683356	-0.135627	Fgf8	Aigf|Fgf-8|Fgf6c|HBGF-8	14179	ENSMUSG00000025219	GO:0000165|GO:0001569|GO:0001658|GO:0001759|GO:0001822|GO:0001839|GO:0001934|GO:0001947|GO:0001974|GO:0003007|GO:0003148|GO:0003151|GO:0003198|GO:0005105|GO:0005111|GO:0005576|GO:0005615|GO:0005737|GO:0006915|GO:0006979|GO:0007275|GO:0007368|GO:0007507|GO:0008045|GO:0008078|GO:0008083|GO:0008283|GO:0008284|GO:0008406|GO:0008543|GO:0009792|GO:0009897|GO:0009953|GO:0010628|GO:0021537|GO:0021543|GO:0021544|GO:0021798|GO:0021846|GO:0021884|GO:0021954|GO:0023019|GO:0030154|GO:0030182|GO:0030324|GO:0030334|GO:0030539|GO:0030878|GO:0030916|GO:0030917|GO:0033563|GO:0035050|GO:0035108|GO:0035116|GO:0035265|GO:0035909|GO:0042056|GO:0042472|GO:0042487|GO:0043066|GO:0043524|GO:0045165|GO:0045745|GO:0045840|GO:0046622|GO:0048699|GO:0048702|GO:0048853|GO:0050731|GO:0051402|GO:0051781|GO:0055026|GO:0060037|GO:0060128|GO:0060129|GO:0060348|GO:0060425|GO:0060445|GO:0060563|GO:0070374|GO:0071542|GO:0072089|GO:0090134|GO:0120223|GO:0140014|GO:2000648	chr19	MGI:MGI:99604|AllianceGenome:MGI:99604	fibroblast growth factor 8	45731333	protein-coding	45724930	-
18150	-1.09942	-0.136746	1.09942	down	-1.17304	-0.230258	1.17304	down	-1.12408	-0.16874	1.12408	down	-1.05353	-0.0752275	1.05353	down	84.9708	84.9297	75.7409	115.745	94.3029	70.7445	95	121	98.4854	28.8978	84	74.4708	153.478	91	144	74.1	87.3187	64	116.011	205.803	101.5	94.0562	100.375	122.745	97.9343	62.7354	82.5	110.905	81.5	94.9854	103.649	107.383	101.42	67.9489	65.4416	91.9781	65.8978	98.8333	62.5	-0.558921	-0.0417018	-0.646962	-0.236065	-0.423126	-0.453621	-0.401118	-0.26622	-0.541898	-1.40937	-0.586408	-0.6337	0.0532689	-0.380015	-0.402795	-0.501943	-0.484779	-0.610709	-0.417947	-0.0947919	-0.218596	-0.053473	0.0191607	0.157435	-0.347677	-0.412901	-0.420666	-0.314092	-0.557189	-0.551794	-0.377398	-0.0390358	0.207757	0.0390358	-0.589098	-0.476775	0.210359	-0.484016	-0.294979	Npm3	Nub1	18150	ENSMUSG00000056209	GO:0003682|GO:0003723|GO:0005515|GO:0005634|GO:0005654|GO:0005730|GO:0005737|GO:0005829|GO:0006338|GO:0006364|GO:0009303|GO:0015629|GO:0042393	chr19	MGI:MGI:894653|AllianceGenome:MGI:894653	nucleoplasmin 3	45738004	protein-coding	45736173	-
76055	-1.034	-0.0482334	1.034	down	-1.00639	-0.00919434	1.00639	down	-1.03866	-0.0547299	1.03866	down	-1.06715	-0.093769	1.06715	down	4658.78	3451.64	4732	5439.69	5096.83	4097.62	4717.91	5698.62	5633.43	3298.14	5091.38	5149.85	5729.55	4663.38	8078.03	4312.67	4639.24	4036.82	6593.58	9728.96	4735.71	3914.43	3912.23	4114.38	5103.87	3656.7	4557.65	5517.7	4718.9	5391.77	5505.42	4870.91	3950.7	2676.8	4626.43	5727.61	2275.98	5426.06	3391.9	-0.183712	-0.0984659	-0.0833626	-0.083189	-0.0686054	0.000768661	-0.168674	-0.110317	-0.10557	0.0235414	-0.0665169	0.0763779	-0.126045	-0.102282	0.00543499	-0.0406103	-0.154958	-0.0333357	0.0091486	0.0665274	-0.0761986	-0.0759716	-0.0979509	-0.177252	-0.0456753	0.0505867	-0.0345469	-0.0790567	-0.103313	-0.126518	-0.0479536	0.0626812	0.0898256	-0.0626802	0.152818	0.0820923	-0.0811586	-0.106885	0.0654831	Oga	Hy5|Mgea5|Ncoat	76055	ENSMUSG00000025220	GO:0004402|GO:0005515|GO:0005634|GO:0005737|GO:0005829|GO:0006044|GO:0006517|GO:0006612|GO:0008152|GO:0009100|GO:0010524|GO:0010616|GO:0016231|GO:0016787|GO:0016798|GO:0031343|GO:0032024|GO:0042802|GO:0043065|GO:0043243|GO:0045862|GO:0046060|GO:0046326|GO:0051054|GO:0051901|GO:0051928|GO:0060051|GO:0060124|GO:0102166|GO:0102167|GO:0102571	chr19	MGI:MGI:1932139|AllianceGenome:MGI:1932139	O-GlcNAcase	45772237	protein-coding	45738698	-
80906	1.03634	0.0514947	1.03634	up	-1.10854	-0.148661	1.10854	down	-1.13687	-0.185064	1.13687	down	1.01052	0.0150915	1.01052	up	240.927	166	237.191	306.854	263.847	183.781	242.456	280.511	311.471	169	263.742	222.861	305.853	232	363.949	188.891	243	205	306.478	440.766	222	222.338	204.398	254.978	252.668	190.493	246.773	330.861	311.869	294.818	259.73	258.558	211.339	159.237	257.904	272.81	120	291	159.961	-0.30355	-0.323045	-0.248242	-0.0776424	-0.186987	-0.32451	-0.29758	-0.301356	-0.128969	-0.109567	-0.183928	-0.300487	-0.200113	-0.278015	-0.313313	-0.400124	-0.256372	-0.179415	-0.26461	-0.244227	-0.337702	-0.060503	-0.203045	-0.036036	-0.228503	-0.0587034	-0.0881309	0.0146227	0.130692	-0.165936	-0.300276	-0.0195055	0.0187902	0.0195055	0.14127	-0.156426	-0.173095	-0.174253	-0.187376	Kcnip2	KChIP2	80906	ENSMUSG00000025221	GO:0001508|GO:0005250|GO:0005267|GO:0005509|GO:0005737|GO:0005886|GO:0006811|GO:0006813|GO:0006936|GO:0008016|GO:0008076|GO:0015459|GO:0016020|GO:0030425|GO:0034220|GO:0034702|GO:0042802|GO:0044325|GO:0044877|GO:0045163|GO:0046872|GO:0071193|GO:0071805|GO:0086009|GO:0097623|GO:1901379|GO:1903766	chr19	MGI:MGI:2135916|AllianceGenome:MGI:2135916	Kv channel-interacting protein 2	45804502	protein-coding	45780785	-
71617	-1.00748	-0.0107499	1.00748	down	-1.00264	-0.00380042	1.00264	down	1.07705	0.107088	1.07705	up	1.07188	0.100138	1.07188	up	542.488	315.265	395.516	559.349	528.966	393.215	505.447	534.062	522.349	338.584	522.634	460.998	583.135	421.603	766.153	418.931	546.002	423.047	589.062	829.124	462.466	392.689	376.016	466.52	469.95	328.275	420.98	591.679	461.712	542.694	487.657	324.799	356.546	238.385	343.475	520.597	195.32	572.012	307.765	0.325272	0.0601616	-0.0527315	0.246378	0.274312	0.230644	0.220081	0.0854197	0.0747728	0.350749	0.260571	0.205951	0.188705	0.0415697	0.218407	0.206862	0.369403	0.323606	0.13585	0.125172	0.178911	0.217957	0.134192	0.293353	0.124583	0.184291	0.140259	0.311034	0.154572	0.172205	0.0664024	-0.232618	0.231146	0.0594473	0.0124664	0.233666	-0.0124655	0.258598	0.214561	Armh3	9130011E15Rik	71617	ENSMUSG00000039901	GO:0000139|GO:0003674|GO:0005737|GO:0005794|GO:0005829|GO:0016020|GO:1903358	chr19	MGI:MGI:1918867|AllianceGenome:MGI:1918867	armadillo-like helical domain containing 3	45986927	protein-coding	45806583	-
20170	-1.01429	-0.0204662	1.01429	down	-1.16041	-0.214632	1.16041	down	1.12313	0.167527	1.12313	up	1.28493	0.361692	1.28493	up	92	93	140	144	156	105	157	132	147	99	137	117	154.5	97.5	258	147	134	110	163.5	197	140	95	147	172	149	116	123	169	146	158	120	96	86	50	137	179	40	137	73	-0.142161	0.391352	0.541412	0.381152	0.605138	0.41817	0.625739	0.161404	0.338029	0.669188	0.4214	0.320154	0.364935	0.0216131	0.7406	0.78842	0.435184	0.472743	0.379175	0.144234	0.547443	0.263024	0.87167	0.946278	0.559842	0.775964	0.457619	0.595697	0.586	0.484445	0.136024	0.101394	0.271921	-0.101394	0.778891	0.785914	-0.207779	0.289182	0.231154	Hps6	5330434M19Rik|BLOC2|ru	20170	ENSMUSG00000074811	GO:0005515|GO:0005737|GO:0005764|GO:0005765|GO:0005768|GO:0005769|GO:0005783|GO:0006629|GO:0006996|GO:0007596|GO:0009306|GO:0016020|GO:0030742|GO:0031084|GO:0031267|GO:0032418|GO:0043231|GO:0043473|GO:0046907|GO:0055088|GO:0060155|GO:0072657|GO:1903232	chr19	MGI:MGI:2181763|AllianceGenome:MGI:2181763	HPS6, biogenesis of lysosomal organelles complex 2 subunit 3	45994612	protein-coding	45991917	+
16825	1.07045	0.0982123	1.07045	up	1.05135	0.0722422	1.05135	up	-1.02614	-0.0372296	1.02614	down	-1.00784	-0.0112595	1.00784	down	1557.7	996.039	1519.07	1866.08	1449.72	1196.62	1791.61	1969.85	1956.42	859.331	1738.65	1411.28	1899.76	1559.83	2295.43	1124.95	1408.26	1104.07	1713.1	2572.42	1495.09	1206.94	1181.97	1548.86	1526.7	1155.49	1157.24	1709.47	1447.75	1419.38	1630.56	1633.41	1219	545.832	1297.14	1730.92	778.885	1467.02	871.462	-0.109296	-0.236518	-0.067667	0.0282555	-0.227473	-0.120101	0.0893889	0.0121107	0.0235853	-0.261868	0.0383482	-0.136193	-0.0636988	-0.0273142	-0.154851	-0.324371	-0.219978	-0.248768	-0.280346	-0.197676	-0.0845938	-0.118465	-0.169799	0.0682373	-0.131893	0.0435038	-0.357186	-0.114618	-0.153	-0.397059	-0.148485	0.141329	0.0483637	-0.701707	-0.0267887	0.0106497	0.0267897	-0.33895	-0.240146	Ldb1	CLIM2|NLI	16825	ENSMUSG00000025223	GO:0000122|GO:0000785|GO:0000972|GO:0001702|GO:0001942|GO:0003677|GO:0003682|GO:0003713|GO:0005515|GO:0005634|GO:0005654|GO:0005667|GO:0006366|GO:0007155|GO:0007275|GO:0007399|GO:0009948|GO:0010669|GO:0016055|GO:0019899|GO:0021549|GO:0021702|GO:0022607|GO:0030182|GO:0030274|GO:0030334|GO:0031252|GO:0032968|GO:0032991|GO:0035019|GO:0042802|GO:0042803|GO:0043549|GO:0043621|GO:0045647|GO:0045785|GO:0045892|GO:0045944|GO:0046985|GO:0051893|GO:0060319|GO:0060322|GO:0061629|GO:0090575|GO:0140297|GO:1990907	chr19	MGI:MGI:894762|AllianceGenome:MGI:894762	LIM domain binding 1	46033672	protein-coding	46021042	-
226169	1.07953	0.110401	1.07953	up	-1.10009	-0.137619	1.10009	down	-1.00432	-0.00622601	1.00432	down	1.18246	0.241795	1.18246	up	528.898	391.605	528.907	566.23	593.152	366.562	658.222	580.082	642.298	282.526	564.385	397.697	690.612	510.076	706.566	410.569	513.401	425.587	657.168	699.445	492.949	511.256	511.803	557.329	587.218	345.748	505.058	665.608	590.665	583.427	461.782	474.314	309.065	299	368.262	561.743	225	643.58	291.752	0.0360193	0.120345	0.113896	0.0113697	0.186893	-0.123264	0.348447	-0.0479794	0.120354	-0.163033	0.1188	-0.259787	0.180101	0.0637493	-0.15105	-0.074872	0.027936	0.0795908	0.0410442	-0.372853	0.0183516	0.345967	0.32634	0.297297	0.193322	0.00645828	0.150309	0.228246	0.257268	0.0239706	-0.2649	0.0610285	-0.227681	0.133649	-0.139654	0.0907621	-0.0610285	0.176024	-0.115175	Pprc1	A930018M19|PRC|mKIAA0595	226169	ENSMUSG00000055491	GO:0003676|GO:0003712|GO:0003723|GO:0005634|GO:0005654|GO:0008134|GO:0030374|GO:0045944|GO:0051091	chr19	MGI:MGI:2385096|AllianceGenome:MGI:2385096	peroxisome proliferative activated receptor, gamma, coactivator-related 1	46061348	protein-coding	46044978	+
70769	1.02403	0.034253	1.02403	up	-1.00889	-0.0127667	1.00889	down	1.04536	0.0640029	1.04536	up	1.07999	0.111023	1.07999	up	1460.99	1241.1	1595.78	1843.93	1686.14	1346.56	1699.34	1847.98	1964.04	855.847	1610.18	1474.27	1998.98	1308.03	2283.27	1260.83	1620.51	1356.8	2108.55	2810.26	1521.76	1334.54	1350.3	1413.62	1712.29	1081.5	1426.59	1858.84	1541.46	1739.82	1538.56	1260.08	1109.82	775	1294.6	1424.22	712.66	1904.64	937.376	-0.053072	0.229512	0.15209	0.159716	0.139158	0.198901	0.161798	0.0686598	0.177884	-0.119041	0.0762958	0.075491	0.158438	-0.132622	-0.0138216	-0.011179	0.131248	0.197289	0.167981	0.0785866	0.0896072	0.175213	0.170978	0.0851107	0.182302	0.0967188	0.0933781	0.154919	0.0861721	0.0453024	-0.0835819	-0.0843534	0.0616865	-0.0472803	0.119065	-0.122029	0.0472803	0.186373	0.01373	Nolc1	NOPP130|NOPP140|P130	70769	ENSMUSG00000015176	GO:0001093|GO:0001650|GO:0004860|GO:0005515|GO:0005634|GO:0005654|GO:0005730|GO:0005737|GO:0006417|GO:0007000|GO:0008139|GO:0008284|GO:0014029|GO:0014032|GO:0015030|GO:0019904|GO:0030532|GO:0030674|GO:0031428|GO:0031429|GO:0033979|GO:0034512|GO:0034513|GO:0042306|GO:0045893|GO:0046982|GO:0062064|GO:0062065|GO:0071901|GO:0140678	chr19	MGI:MGI:1918019|AllianceGenome:MGI:1918019	nucleolar and coiled-body phosphoprotein 1	46073982	protein-coding	46064286	+
107338	1.00309	0.00444762	1.00309	up	1.02902	0.0412669	1.02902	up	1.04927	0.0693811	1.04927	up	1.02283	0.0325618	1.02283	up	3536.21	2802.07	3626.06	4156.81	3788.78	2942.49	3849.07	4173.55	4339.67	2430.69	4048.42	3600.81	4526.45	3420.59	5883.97	3401.15	3522.23	2897.5	4723.33	6701.63	3570.22	2899.39	3028.71	3170.42	3704.95	2540.93	3286.92	3976.22	3488.27	4088.45	4024.09	3054.11	2693.66	1836.03	2801.21	3557.44	1657.8	4143.9	2233.42	0.00735569	0.189562	0.121408	0.117579	0.0923443	0.111835	0.126505	0.0291576	0.106816	0.172073	0.191603	0.148985	0.122726	0.0394049	0.137038	0.205646	0.036459	0.0770655	0.116708	0.11757	0.105048	0.0797949	0.121575	0.0355616	0.0810032	0.114217	0.082715	0.0370922	0.0495605	0.0630922	0.0886717	-0.0219412	0.126098	-0.017786	0.017787	-0.0161867	0.0504389	0.0930128	0.0514612	Gbf1	1700083E03Rik|mKIAA0248	107338	ENSMUSG00000025224	GO:0002263|GO:0005515|GO:0005547|GO:0005777|GO:0005788|GO:0005793|GO:0005794|GO:0005795|GO:0005801|GO:0005802|GO:0006890|GO:0006895|GO:0007030|GO:0007346|GO:0030593|GO:0031252|GO:0034067|GO:0042147|GO:0048205|GO:0061162|GO:0070973|GO:0080025|GO:0090166|GO:0097111|GO:0098586|GO:1903409|GO:1903420|GO:2000008	chr19	MGI:MGI:1861607|AllianceGenome:MGI:1861607	golgi-specific brefeldin A-resistance factor 1	46274949	protein-coding	46140997	+
18034	-1.03336	-0.0473372	1.03336	down	-1.00252	-0.00362694	1.00252	down	1.01328	0.019034	1.01328	up	-1.01725	-0.0246762	1.01725	down	56.9708	56.9489	46.9416	65.3569	53.5	37	78.9197	76	45	14.8467	43	52.0004	72	65.9781	81.5606	21.9124	76.8699	33.8983	51.5	108.456	62.6148	41.5	31	71.0007	65.0118	34	40	78.8696	37.0004	44	78.734	56.109	36	25.3664	32	77.9708	23	42	28.9945	0.209701	0.727063	0.00819826	0.284769	0.104476	-0.0433483	0.676706	0.408211	-0.326517	-1.02482	-0.207094	0.193514	0.306672	0.501472	0.122448	-0.914302	0.676716	-0.182202	-0.244198	0.326425	0.429866	0.111482	-0.330533	0.713048	0.406578	0.0487204	-0.119693	0.539489	-0.351083	-0.31663	0.571324	0.369864	0.0588551	-0.0371289	-0.275867	0.630235	0.0371294	-0.373259	-0.0576887	Nfkb2	NF-kappaB2|lyt|p49|p49/p100|p50B|p52	18034	ENSMUSG00000025225	GO:0000978|GO:0000981|GO:0001228|GO:0002268|GO:0002467|GO:0003677|GO:0003700|GO:0005515|GO:0005634|GO:0005654|GO:0005737|GO:0005829|GO:0006355|GO:0006954|GO:0007165|GO:0007249|GO:0030198|GO:0033257|GO:0033554|GO:0034097|GO:0038061|GO:0045087|GO:0045944|GO:0048511|GO:0048535|GO:0048536|GO:1990837	chr19	MGI:MGI:1099800|AllianceGenome:MGI:1099800	nuclear factor of kappa light polypeptide gene enhancer in B cells 2, p49/p100	46300529	protein-coding	46293176	+
73728	-1.02164	-0.0308851	1.02164	down	-1.01107	-0.0158789	1.01107	down	-1.09672	-0.133194	1.09672	down	-1.10819	-0.1482	1.10819	down	6213.53	3890.44	5381.69	6620.01	5746.53	4139.31	5123.74	6387.11	6989.33	4137.95	5729.97	6014.37	6977.76	5619.92	8306.27	4960.55	5326.43	4437.94	7211.81	11121.8	5724.05	5006.12	4830.83	4716	5338.74	4091.46	5076.02	6828.85	5842.58	5852.3	6972.97	5670.8	4682.36	2698.24	5419.31	6624.99	3350.91	7227.99	3993.15	-0.0997868	-0.257348	-0.229287	-0.131415	-0.22705	-0.316162	-0.381159	-0.277304	-0.125966	0.0192738	-0.227581	-0.0312729	-0.173239	-0.164642	-0.285903	-0.170227	-0.287214	-0.228201	-0.193086	-0.0719814	-0.134278	-0.0526152	-0.125208	-0.311898	-0.312304	-0.118875	-0.210674	-0.103016	-0.126696	-0.339808	-0.0385685	-0.0494928	0.00341701	-0.382709	0.0494928	-0.0394592	0.145371	-0.0247307	-0.0306196	Psd	1110007H17Rik|A930015K15|Efa6|Efa6a|Psdl|mKIAA2011	73728	ENSMUSG00000037126	GO:0005085|GO:0005515|GO:0005543|GO:0005886|GO:0014069|GO:0016020|GO:0031175|GO:0032012|GO:0032154|GO:0032587|GO:0042995|GO:0043197|GO:0099092|GO:0150052	chr19	MGI:MGI:1920978|AllianceGenome:MGI:1920978	pleckstrin and Sec7 domain containing	46315595	protein-coding	46300524	-
68431	-1.14075	-0.189977	1.14075	down	-1.20778	-0.272361	1.20778	down	-1.0523	-0.0735398	1.0523	down	1.00615	0.0088439	1.00615	up	189.898	95.4483	150.719	190.599	273.75	121.92	133.736	150.778	205.44	131.606	201.985	196.03	230.967	161.757	292.655	158.129	181.503	159.181	229.748	373.478	217.658	188.265	208.573	219.035	171.347	140.57	184.119	198.351	177.316	209.715	246.435	191.476	141.71	79.286	167.28	257.391	89.6159	248.466	122.085	-0.108124	-0.582636	-0.363632	-0.225851	0.404972	-0.377762	-0.617116	-0.65819	-0.190551	0.0684309	-0.0300055	0.0532427	-0.0664592	-0.259514	-0.0890479	-0.117774	-0.138534	-0.00556898	-0.141544	0.0555844	0.1726	0.238309	0.364931	0.283553	-0.250027	0.041647	0.0281243	-0.184745	-0.145122	-0.118529	0.162722	0.0859757	-0.0190268	-0.447733	0.0555019	0.298436	-0.0555019	0.136577	-0.0384059	Fbxl15	0710008C12Rik|Fbxo37	68431	ENSMUSG00000025226	GO:0000086|GO:0005737|GO:0016567|GO:0019005|GO:0030282|GO:0030513|GO:0031146	chr19	MGI:MGI:1915681|AllianceGenome:MGI:1915681	F-box and leucine-rich repeat protein 15	46318885	protein-coding	46316623	+
67116	1.0022	0.00316923	1.0022	up	-1.06141	-0.0859766	1.06141	down	-1.04311	-0.0608892	1.04311	down	1.01978	0.0282566	1.01978	up	1450.65	1140.46	1456.31	1643.96	1481.62	1104.18	1427.31	1661.86	1698.69	948.027	1564.04	1355.47	1763.59	1302.08	2328.89	1207.8	1490.35	1162.44	1787.62	2810.63	1471.69	1268.24	1182.99	1545.92	1547.58	1057.56	1409.6	1752.06	1510.78	1679.79	1784.28	1348.32	1111.51	719.021	1259.58	1693.75	714.047	1750.76	906.659	-0.0950136	0.0758142	-0.0115404	-0.037591	-0.0790749	-0.119088	-0.121576	-0.116185	-0.0632143	-0.00315857	0.00265789	-0.0774097	-0.0539999	-0.170895	-0.0169725	-0.104865	-0.0212469	-0.0574465	-0.101927	0.0470867	0.00964642	0.0700102	-0.0515604	0.182486	0.00469685	0.0327368	0.0444012	0.0378799	0.0254812	-0.0370445	0.0984821	-0.0183945	0.0321798	-0.187135	0.0478077	0.0963278	0.0183935	0.033144	-0.0660286	Cuedc2	3010002G01Rik	67116	ENSMUSG00000036748	GO:0002534|GO:0003674|GO:0005634|GO:0005654|GO:0005737|GO:0005829|GO:0010934|GO:0010936|GO:0031965|GO:0043130|GO:1900016	chr19	MGI:MGI:1914366|AllianceGenome:MGI:1914366	CUE domain containing 2	46327099	protein-coding	46318251	-
75579	1.0477	0.0672205	1.0477	up	-1.08139	-0.112884	1.08139	down	-1.11485	-0.156854	1.11485	down	1.01625	0.0232508	1.01625	up	64	26.3333	51	46	69	46.3333	60	68	67	34	49	52	44	43	86	36.5	50.3333	49	59	109	60	44	46	56	58	42	57	63	49	65	59	42.3333	24	47	49	74	26	51	47	0.101126	-0.662139	-0.148596	-0.498362	0.195109	0.00475216	0.00485802	-0.0286784	-0.0287051	-0.105856	-0.295073	-0.082922	-0.680247	-0.392603	-0.0775137	-0.454578	-0.210614	0.0729427	-0.32448	0.0572152	0.0918999	-0.0805512	-0.0375919	0.0942168	-0.0344968	0.0771499	0.114844	-0.0610528	-0.222266	-0.0301189	-0.121374	-0.312998	-0.802533	0.576188	0.062418	0.278401	-0.062418	-0.369576	0.362768	2310034G01Rik		75579		GO:0003674|GO:0005575|GO:0008150	chr19	MGI:MGI:1922829|AllianceGenome:MGI:1922829	RIKEN cDNA 2310034G01 gene	46337427	ncRNA	46336640	-
75146	-1.00908	-0.0130379	1.00908	down	1.05655	0.0793669	1.05655	up	-1.02047	-0.0292295	1.02047	down	-1.08797	-0.121634	1.08797	down	287.405	192.781	253.478	325.223	271.5	230.478	317.65	364.456	352.861	173	337.817	240.412	386.912	268.985	483.434	287.905	267.466	240.5	344	508.347	286.196	218.876	219.847	261.737	259.274	171.964	247.935	274	293.387	343.162	340.442	278.633	254.449	130.296	248	387	143	290.309	152.577	-0.131391	-0.189597	-0.234763	-0.0760984	-0.228065	-0.0801992	0.00980186	-0.00600052	-0.0312958	-0.158149	0.0908575	-0.273453	0.0567265	-0.146943	0.0139389	0.125588	-0.200301	-0.031332	-0.180317	-0.120759	-0.0535889	-0.165472	-0.180258	-0.0806217	-0.273604	-0.288667	-0.163686	-0.339759	-0.039772	-0.0291996	0.0077877	0.00604248	0.204279	-0.352215	0.00244617	0.265678	-0.00244522	-0.260014	-0.33789	Mfsd13a	4930449A08Rik|4930538D17Rik|Tmem180	75146	ENSMUSG00000025227	GO:0003674|GO:0005575|GO:0005886|GO:0008150|GO:0016020	chr19	MGI:MGI:1922396|AllianceGenome:MGI:1922396	major facilitator superfamily domain containing 13a	46363693	protein-coding	46345319	+
54130	1.00896	0.0128627	1.00896	up	-1.04447	-0.0627679	1.04447	down	-1.01909	-0.0272843	1.01909	down	1.03408	0.0483463	1.03408	up	3629	2520.91	3551.3	4167.81	3870.86	2919.03	3631.67	3919.41	4276.7	2330.73	4141.54	3342.28	4449.85	3102.79	5519.89	3271.19	3704.24	2850.8	4662.04	6594.48	3609.59	3077.01	3007.48	3721.47	3770.79	2548.32	3354.8	4358.78	3821	4156.44	4081.53	3280.18	2730.89	2051.54	3089.21	3494.17	1676.39	4333.41	2252.59	-0.0669842	-0.0746946	-0.0203543	0.00968456	0.0115595	-0.0114155	-0.0690794	-0.173185	-0.025979	-0.000219345	0.112703	-0.0702095	-0.0136032	-0.212985	-0.0668201	0.0377302	-0.00255871	-0.0580797	-0.0138416	-0.0173903	0.00916386	0.0538673	-0.000278473	0.155053	-0.00529098	0.00670052	0.000500679	0.0579128	0.0692949	-0.0248194	-0.00258541	-0.0306273	0.0341978	0.0306273	0.047266	-0.153783	-0.0451794	0.0458231	-0.0479155	Actr1a	Arp1|actin-RPV|alpha-Arp1	54130	ENSMUSG00000025228	GO:0000166|GO:0002177|GO:0005524|GO:0005737|GO:0005813|GO:0005814|GO:0005856|GO:0005938|GO:0015630|GO:0030137|GO:0043209	chr19	MGI:MGI:1858964|AllianceGenome:MGI:1858964	ARP1 actin-related protein 1A, centractin alpha	46384180	protein-coding	46365252	-
24069	1.00697	0.0100149	1.00697	up	1.00338	0.00487143	1.00338	up	-1.05922	-0.0830083	1.05922	down	-1.05545	-0.0778647	1.05545	down	860.5	632.5	903.5	892.478	984.317	755.733	822.176	1059.33	1036.17	579	897.869	809.636	1104.78	693.369	1319.24	823.107	931.993	742.325	1134	1507.5	878.527	765.564	683.711	829.549	866.318	538.949	787.891	1113.36	898.427	914	1189.89	762.963	649.707	486	845	944.398	439	1040.17	529.629	-0.130658	-0.0568514	0.0175438	-0.201066	0.048749	0.0516911	-0.199544	-0.0480175	-0.0585661	0.00328541	-0.0802374	-0.103047	-0.0109444	-0.362206	-0.119105	0.0597181	0.0193033	0.0133247	-0.0407333	-0.133842	-0.0168638	0.0595818	-0.124725	0.00223064	-0.11454	-0.221976	-0.0770102	0.101559	-0.00653267	-0.197251	0.231781	-0.122065	-0.0246658	-0.0344038	0.1897	-0.0286169	0.0344038	-0.000217438	-0.123798	Sufu	Su(fu)	24069	ENSMUSG00000025231	GO:0000122|GO:0001843|GO:0001947|GO:0003281|GO:0005515|GO:0005634|GO:0005654|GO:0005737|GO:0005829|GO:0005929|GO:0006355|GO:0007224|GO:0007275|GO:0007368|GO:0008013|GO:0008134|GO:0019901|GO:0021513|GO:0021775|GO:0021776|GO:0035904|GO:0042994|GO:0043588|GO:0045879|GO:0060976|GO:1990788|GO:2000059	chr19	MGI:MGI:1345643|AllianceGenome:MGI:1345643	SUFU negative regulator of hedgehog signaling	46477243	protein-coding	46385335	+
93679	-1.01105	-0.015861	1.01105	down	-1.03954	-0.0559453	1.03954	down	-1.03186	-0.0452417	1.03186	down	-1.00358	-0.00515747	1.00358	down	1484.25	1000.5	1320.96	1719.41	1589.77	1081.38	1470.43	1508.22	1560.56	1032.75	1432.45	1324.87	1781.02	1262.35	2262.55	1223.6	1457.85	1215.94	1793.88	2820.22	1359.38	1366.74	1230.33	1440.73	1437.99	1037.39	1278.22	1603.62	1477.92	1450.09	1854.87	1398.29	994.643	639.956	1341.5	1584.63	711.788	1726.08	886.259	-0.0859432	-0.137041	-0.176238	0.00318336	-0.00139904	-0.173164	-0.102596	-0.280098	-0.209537	0.0963631	-0.1481	-0.134315	-0.0637779	-0.239557	-0.0826368	-0.110076	-0.0770216	-0.0164986	-0.120843	0.0280323	-0.128851	0.153949	-0.0189085	0.056859	-0.125233	-0.0190134	-0.120711	-0.113806	-0.0302172	-0.27315	0.130499	0.0101433	-0.15205	-0.379162	0.114744	-0.023715	-0.0101433	-0.0113039	-0.122827	Trim8	GERP|Rnf27	93679	ENSMUSG00000025034	GO:0002376|GO:0003713|GO:0004842|GO:0005515|GO:0005634|GO:0005737|GO:0005829|GO:0007249|GO:0010508|GO:0016605|GO:0016740|GO:0019827|GO:0031435|GO:0032897|GO:0042802|GO:0042803|GO:0043123|GO:0044790|GO:0045087|GO:0046597|GO:0046872|GO:0051091|GO:0051092|GO:0061630|GO:0070534|GO:1900182	chr19	MGI:MGI:1933302|AllianceGenome:MGI:1933302	tripartite motif-containing 8	46504894	protein-coding	46490087	+
56350	1.01216	0.0174314	1.01216	up	-1.06383	-0.089263	1.06383	down	-1.03344	-0.0474585	1.03344	down	1.04191	0.0592359	1.04191	up	4388.29	3066.75	4080.23	4470.51	4590.08	3465.82	3977.06	4568.64	4562.65	2782.32	4221.99	3666.21	4830	3425.03	6678.62	3634.37	4446.45	3520.67	5208.89	7257.84	4028.83	3589.39	3561.54	3780.56	4410.46	2768.66	4431.38	4958.1	4310.18	5279.58	4965.1	3436.55	2858.24	2207.69	3223.93	4021.17	2085.05	5573.57	2929.96	0.0844507	0.0854206	0.0572939	-0.0118189	0.134769	0.113635	-0.0606642	-0.0747099	-0.0552568	0.132633	0.0178051	-0.0594044	-0.0179882	-0.193086	0.0854387	0.0669689	0.138264	0.123751	0.0235195	-0.00176239	0.0450382	0.153422	0.121014	0.055129	0.0981197	0.00368786	0.279376	0.121121	0.12044	0.197604	0.157471	-0.086092	-0.0227003	0.0138044	-0.0138044	-0.0737705	0.146893	0.286267	0.208724	Arl3		56350	ENSMUSG00000025035	GO:0000166|GO:0000281|GO:0000287|GO:0001822|GO:0003924|GO:0005515|GO:0005525|GO:0005634|GO:0005654|GO:0005737|GO:0005794|GO:0005813|GO:0005856|GO:0005876|GO:0005881|GO:0005930|GO:0006892|GO:0006893|GO:0007049|GO:0007224|GO:0007264|GO:0008017|GO:0015031|GO:0015630|GO:0016020|GO:0019003|GO:0030496|GO:0032391|GO:0035869|GO:0036064|GO:0042073|GO:0042461|GO:0042995|GO:0046872|GO:0051301|GO:0060271|GO:0061512|GO:1903441	chr19	MGI:MGI:1929699|AllianceGenome:MGI:1929699	ADP-ribosylation factor-like 3	46561621	protein-coding	46519548	-
94279	-1.04311	-0.0608967	1.04311	down	1.00445	0.00640079	1.00445	up	-1.07381	-0.102737	1.07381	down	-1.12509	-0.170034	1.12509	down	473.927	349.321	395.058	475.05	443.168	343.404	366.249	608.79	545.563	248.756	486.843	456.89	650.688	542.304	690.341	367.117	420.155	302.35	582.086	867.875	399.38	323.874	323.77	332.957	422.764	329.709	412.016	548.893	460.577	525.835	585.995	509.827	347.231	283.866	427.192	572.459	229.204	459.919	236.396	-0.188911	-0.111103	-0.373658	-0.308547	-0.300261	-0.284022	-0.563908	-0.0448971	-0.181749	-0.413288	-0.161027	-0.126214	0.0275869	0.0855331	-0.251171	-0.302863	-0.327835	-0.48025	-0.200592	-0.128182	-0.351929	-0.379251	-0.400883	-0.512503	-0.347324	-0.128674	-0.210048	-0.116509	-0.168233	-0.192578	0.0121698	0.0985861	-0.126302	-0.00789165	0.00789261	0.0514183	-0.100929	-0.375323	-0.485316	Sfxn2	F630107H02Rik	94279	ENSMUSG00000025036	GO:0005739|GO:0005741|GO:0005743|GO:0006811|GO:0006865|GO:0015075|GO:0016020|GO:0055085|GO:0140300|GO:1990542	chr19	MGI:MGI:2137678|AllianceGenome:MGI:2137678	sideroflexin 2	46585340	protein-coding	46561804	+
226178	1.03066	0.0435622	1.03066	up	-1.00496	-0.00713814	1.00496	down	-1.05373	-0.0755046	1.05373	down	-1.01734	-0.0248043	1.01734	down	1452.81	1023.67	1558.67	1751.78	1518.85	1281.57	1477.67	1693.47	1793.78	1028	1495.37	1299.98	1702.15	1398.54	2204.73	1347.71	1555.17	1050.54	2024.67	2626.48	1449.04	1158.14	1233.33	1463.31	1556.78	938.572	1405.03	1795.9	1480.33	1688.23	2093.75	1418.98	1023.55	760.75	1291.83	1790.71	649.333	1687.05	893.833	-0.0676394	-0.0548267	0.111675	0.0792847	-0.018054	0.121067	-0.0463266	-0.0637732	0.040596	0.138906	-0.0368977	-0.112493	-0.0799351	-0.0425644	-0.0707884	0.0784874	0.0653982	-0.178247	0.102946	-0.0254545	0.0124941	-0.0357847	0.0337944	0.128483	0.0384693	-0.114244	0.0649385	0.0987616	0.0213318	-0.00458717	0.354457	0.0805225	-0.0615273	-0.0805225	0.109513	0.201868	-0.093442	0.00489044	-0.0613585	Wbp1l	D19Wsu162e|Opal1	226178	ENSMUSG00000047731	GO:0005575|GO:0016020|GO:0030097|GO:0031398|GO:0031625|GO:0038160	chr19	MGI:MGI:107577|AllianceGenome:MGI:107577	WW domain binding protein 1 like	46645828	protein-coding	46587545	+
105246587	-1.01339	-0.0191918	1.01339	down	-1.00619	-0.00890084	1.00619	down	-1.02524	-0.0359654	1.02524	down	-1.03258	-0.0462564	1.03258	down	194.5	123.476	207.822	234.917	233.117	153	203.167	294.083	239	106.25	244.653	217.583	262.75	258.542	277.167	209.75	171.492	154.197	246.5	338.167	198.2	136.833	161.5	186.893	228.167	140.667	174.333	262.54	211	235.5	201	212.265	152.2	109.083	164.583	230.75	112.991	251.667	122.583	-0.206941	-0.344562	-0.0335073	-0.0576119	0.0398002	-0.183532	-0.147206	0.172246	-0.105621	-0.373693	0.113116	0.0703692	-0.0138245	0.283692	-0.300861	0.156431	-0.353755	-0.184829	-0.173372	-0.221071	-0.095871	-0.3554	-0.137456	-0.0787616	0.0297737	-0.090724	-0.184035	0.0863681	-0.0275693	-0.0845966	-0.264658	0.101311	-0.0493636	-0.120808	-0.101311	0.00744152	0.145514	0.0216761	-0.165895	Gm41857		105246587			chr19	MGI:MGI:5624742|AllianceGenome:MGI:5624742	predicted gene, 41857	46670532	ncRNA	46657035	+
66439	1.0059	0.00848681	1.0059	up	1.00944	0.0135569	1.00944	up	-1.06702	-0.0935892	1.06702	down	-1.07078	-0.0986593	1.07078	down	482.69	412.281	520.842	528.931	479.394	371.476	482.659	481.997	589.026	290.904	526.907	441.278	586.198	500.514	776.633	362.781	531.147	362.659	629.908	846.214	461.294	360.898	378.599	375.364	498.16	346.09	470.948	625.161	510.577	463.945	490.574	419.61	358.871	292.376	509.904	504.042	269.558	535.715	331.816	-0.246357	0.0440912	-0.0587549	-0.237426	-0.270783	-0.254537	-0.249607	-0.465698	-0.155044	-0.271355	-0.130816	-0.260253	-0.20687	-0.114039	-0.165126	-0.403884	-0.0735254	-0.301732	-0.170561	-0.248526	-0.227885	-0.30697	-0.259062	-0.423427	-0.194448	-0.142602	-0.101058	-0.0126848	-0.103428	-0.457113	-0.328128	-0.266251	-0.16261	-0.0491543	0.179355	-0.216089	0.0491552	-0.239117	-0.08002	Borcs7	2010012O05Rik|4930569L17Rik	66439	ENSMUSG00000062376	GO:0003674|GO:0005764|GO:0016020|GO:0032418|GO:0051036|GO:0062196|GO:0072384|GO:0098574|GO:0099078	chr19	MGI:MGI:1913689|AllianceGenome:MGI:1913689	BLOC-1 related complex subunit 7	46691821	protein-coding	46678345	+
57344	1.02929	0.0416514	1.02929	up	-1.06372	-0.0891181	1.06372	down	-1.14209	-0.191682	1.14209	down	-1.04313	-0.0609127	1.04313	down	712.431	497.117	752.365	819.546	717.94	573.481	690.193	811.931	873.815	406.904	745.759	673.634	814.427	564.346	1046.67	538.737	742.067	581.502	841.04	1361.58	709.255	588.393	590.59	774.241	725.573	521.532	640.683	897.151	760.745	801.338	800.266	640.077	550.978	441.955	682.665	788.949	396.623	905.475	503.964	-0.258318	-0.259566	-0.101782	-0.179292	-0.261744	-0.201673	-0.307225	-0.286976	-0.159658	-0.360823	-0.203266	-0.22359	-0.306086	-0.514481	-0.30824	-0.407013	-0.1647	-0.194177	-0.327142	-0.135955	-0.18088	-0.175396	-0.191191	0.0474529	-0.225548	-0.124604	-0.230627	-0.0651741	-0.101755	-0.242268	-0.195729	-0.230667	-0.117692	-0.0266924	0.0266933	-0.143312	0.0327168	-0.0555182	-0.0506945	As3mt	2310045H08Rik|Cyt19	57344	ENSMUSG00000003559	GO:0005737|GO:0005739|GO:0005829|GO:0008168|GO:0008757|GO:0009404|GO:0016740|GO:0018872|GO:0030791|GO:0030792|GO:0032259|GO:0046685	chr19	MGI:MGI:1929882|AllianceGenome:MGI:1929882	arsenite methyltransferase	46729534	protein-coding	46695897	+
94219	-1.07368	-0.10256	1.07368	down	1.0459	0.0647471	1.0459	up	1.17074	0.227425	1.17074	up	1.04255	0.0601183	1.04255	up	792.876	474	795.679	812.061	970.745	770	855.5	752.5	854.655	602.67	834	706.383	1009.99	718.106	1321.95	823.092	910.774	761.296	1212.5	1493.72	791.15	541	686.174	631.5	729	544	738.794	788.5	750.981	992.08	845.263	673.096	473.5	295	659.174	872	318.5	911.884	487.174	0.116958	-0.107334	0.199901	0.0284004	0.394413	0.444368	0.223472	-0.175714	0.0292845	0.426787	0.179001	0.0658255	0.225321	0.0540648	0.249553	0.425387	0.351773	0.415426	0.421527	0.218603	0.197697	-0.0756178	0.246158	-0.0256186	0.00217819	0.157176	0.195864	-0.0304852	0.100537	0.286706	0.10412	0.0628281	-0.115394	-0.388949	0.197104	0.222013	-0.0628281	0.175586	0.121353	Cnnm2	Acdp2|Clp2	94219	ENSMUSG00000064105	GO:0005524|GO:0005886|GO:0006810|GO:0006811|GO:0010960|GO:0015095|GO:0015693|GO:0016020|GO:0016323	chr19	MGI:MGI:2151054|AllianceGenome:MGI:2151054	cyclin M2	46867019	protein-coding	46750048	+
76952	1.0462	0.0651593	1.0462	up	1.14009	0.189149	1.14009	up	1.07709	0.107139	1.07709	up	-1.01175	-0.0168505	1.01175	down	1640.23	1013.49	1390.16	1616.3	1581.93	1174.47	1457.41	1804.67	1768.14	1022.41	1626.13	1263.77	1720.89	1354.9	2265.34	1191.78	1503.76	1159.28	1909.41	2630.99	1409.42	1140.24	870.722	1233.05	1290.71	997.639	1244.07	1411.97	1395.23	1445.61	1480.7	1240.48	901.436	737.98	1240.57	1349.54	562.42	1471.72	853.99	0.226307	0.049655	0.0655155	0.0820551	0.159559	0.114073	0.0526609	0.146879	0.138721	0.249936	0.202946	-0.0343437	0.05476	0.0305977	0.0872355	0.0200062	0.135803	0.0827456	0.137287	0.0959234	0.0913982	0.0606461	-0.349585	0.000374794	-0.113028	0.0927076	0.00830269	-0.129335	0.0548115	-0.109527	-0.0264511	0.00546265	-0.125913	-0.00546265	0.169995	-0.0872965	-0.181854	-0.0732136	-0.00824451	Nt5c2	2010002I23Rik|CnII|Gm9751|Gmp|Nt5b|Pnt5|cN-II	76952	ENSMUSG00000025041	GO:0000166|GO:0000255|GO:0003824|GO:0005524|GO:0005737|GO:0005829|GO:0006202|GO:0006204|GO:0008152|GO:0008253|GO:0009117|GO:0016740|GO:0016787|GO:0042802|GO:0043605|GO:0046037|GO:0046038|GO:0046040|GO:0046054|GO:0046055|GO:0046085|GO:0046872|GO:0050146|GO:0050483|GO:0050484|GO:0050689|GO:0061630|GO:0070936|GO:0106411	chr19	MGI:MGI:2178563|AllianceGenome:MGI:2178563	5'-nucleotidase, cytosolic II	47003613	protein-coding	46873829	-
226180	1.04817	0.0678665	1.04817	up	-1.06369	-0.0890716	1.06369	down	-1.01222	-0.0175175	1.01222	down	1.10146	0.139421	1.10146	up	3365.75	2217.18	3081.15	3634.75	3337.64	2661.1	3522.28	3260.65	3496.91	2310.7	3421	2696.21	3696.22	2595.81	4824.53	2905.33	3275.8	2513.32	3936.84	5701.44	2946.56	2894.79	2876	3096.75	3563.15	2323.96	2971.22	3692.06	3220.34	4014.96	3804.93	2756.49	2415.49	1508.62	2529.72	3075.22	1360.93	3523.46	2074.42	0.13813	0.0538445	0.0885267	0.126009	0.111491	0.168875	0.200556	-0.124904	-0.00263786	0.30109	0.150712	-0.066349	0.0324516	-0.156604	0.0526886	0.180374	0.133867	0.0739021	0.0559931	0.0864334	0.0301161	0.279552	0.248985	0.203696	0.226753	0.187493	0.139087	0.13217	0.136316	0.238976	0.209929	0.0321894	0.170896	-0.0990925	0.0727625	-0.0242872	-0.0321903	0.0610695	0.146967	Ina	NF-66|NF66|alpha-Inx	226180	ENSMUSG00000034336	GO:0005515|GO:0005737|GO:0005882|GO:0005883|GO:0007275|GO:0007399|GO:0030154|GO:0036464|GO:0043209|GO:0044877|GO:0045104|GO:0045109|GO:0060052|GO:0098685|GO:0098794|GO:0098978|GO:0099092|GO:0099160|GO:0099170|GO:0099184|GO:1990830	chr19	MGI:MGI:96568|AllianceGenome:MGI:96568	internexin neuronal intermediate filament protein, alpha	47013766	protein-coding	47003120	+
71041	-1.06923	-0.0965656	1.06923	down	-1.17716	-0.235315	1.17716	down	-1.24624	-0.317586	1.24624	down	-1.13197	-0.178837	1.13197	down	279.026	225.814	297.439	281.854	267.335	197.394	312.132	382.592	319.519	155.082	278.776	293.902	353.371	347.543	431.36	238.556	306.166	247.053	388.973	462	276.749	316.747	315.367	344.13	322.048	206.246	259.397	365.16	267.367	342.456	323.754	451.304	238.152	213.158	289.88	386.588	234.587	410.796	175.836	-0.703921	-0.491274	-0.533877	-0.812424	-0.780217	-0.833595	-0.545322	-0.465785	-0.70434	-0.845733	-0.716127	-0.513474	-0.603943	-0.307126	-0.680335	-0.67552	-0.535191	-0.522393	-0.5329	-0.788524	-0.631862	-0.1621	-0.189569	-0.215634	-0.490648	-0.556249	-0.628332	-0.455253	-0.7036	-0.562015	-0.594569	0.17193	-0.42106	-0.171929	-0.302282	-0.265703	0.181817	-0.289027	-0.663043	Pcgf6	4933407A11Rik|MBLR|Rnf134	71041	ENSMUSG00000025050	GO:0000122|GO:0005515|GO:0005634|GO:0006338|GO:0006357|GO:0019904|GO:0031519|GO:0035102|GO:0045892|GO:0046872	chr19	MGI:MGI:1918291|AllianceGenome:MGI:1918291	polycomb group ring finger 6	47039345	protein-coding	47022056	-
226182	1.04352	0.0614551	1.04352	up	-1.04213	-0.0595308	1.04213	down	-1.14136	-0.19075	1.14136	down	-1.04954	-0.0697641	1.04954	down	345.019	284.007	412.004	417.887	371.87	283.007	398.982	525.941	426.5	223.37	364.009	338.5	422.882	364.5	536.449	303	355.506	286	454.503	693.888	356.507	307.511	308.006	347.514	471.463	270.375	318.503	429.007	356	496.5	404.007	326.506	290.504	213.5	375.509	412.506	203	525.504	269.971	-0.299425	-0.0622568	0.0344095	-0.146037	-0.205842	-0.215616	-0.0929375	0.0915308	-0.189476	-0.221108	-0.233036	-0.211433	-0.24665	-0.140177	-0.267565	-0.232312	-0.221409	-0.212979	-0.210059	-0.103493	-0.168287	-0.106571	-0.125422	-0.103295	0.157441	-0.0674343	-0.233967	-0.12456	-0.192326	0.0720797	-0.176866	-0.196837	-0.0361652	-0.071393	0.169327	-0.0738659	0.071394	0.164474	0.0537548	Taf5	6330528C20Rik	226182	ENSMUSG00000025049	GO:0000785|GO:0003677|GO:0005634|GO:0005654|GO:0005669|GO:0006282|GO:0006352|GO:0006357|GO:0006367|GO:0015629|GO:0016251|GO:0033276|GO:0042789|GO:0042802|GO:0045893|GO:0051123|GO:0060261|GO:1990841	chr19	MGI:MGI:2442144|AllianceGenome:MGI:2442144	TATA-box binding protein associated factor 5	47071918	protein-coding	47056187	+
66477	1.01222	0.0175267	1.01222	up	-1.05998	-0.0840388	1.05998	down	-1.12951	-0.175691	1.12951	down	-1.05272	-0.0741255	1.05272	down	770.637	535.378	662.992	846.356	844.459	554.326	767.82	807.867	775.729	468.934	820.06	629.913	969.717	638.521	1138.02	553.949	771.178	661.568	907.055	1339.97	686.188	610.447	705.264	692.975	721.492	553.837	715.98	885.759	774.496	822.871	849.817	756.914	530.42	486.376	581.993	1011.26	452.212	841.392	479.894	-0.206365	-0.213942	-0.345571	-0.1942	-0.0889282	-0.312033	-0.214805	-0.355564	-0.392782	-0.217475	-0.127595	-0.381748	-0.115655	-0.397676	-0.248862	-0.428191	-0.170533	-0.069417	-0.279473	-0.220382	-0.289927	-0.183658	0.00346851	-0.173874	-0.295034	-0.0992479	-0.131667	-0.144958	-0.137259	-0.26536	-0.170405	-0.0501299	-0.233901	0.0501299	-0.26483	0.153483	0.160602	-0.222764	-0.182645	Atp5mk	2010301L15Rik|Atp5md|Usmg5	66477	ENSMUSG00000071528	GO:0003674|GO:0005739|GO:0005743|GO:0005753|GO:0008150|GO:0016020	chr19	MGI:MGI:1891435|AllianceGenome:MGI:1891435	ATP synthase membrane subunit k	47079086	protein-coding	47071910	-
18572	-1.03956	-0.0559723	1.03956	down	-1.1146	-0.156525	1.1146	down	-1.01288	-0.0184631	1.01288	down	1.05855	0.0820891	1.05855	up	768.159	584.689	756.316	961.897	817.361	602.777	722.77	1019.71	1003.91	403.869	726.714	748.086	961.246	822.045	1178.64	683.352	777.551	634.406	1020.54	1403.43	857.989	729.49	755.146	784.345	788.398	629.499	691.496	1060.22	840.16	903.491	877.185	784.706	619.372	318.504	633.992	998.131	385	960.692	524.434	-0.104557	0.0196238	-0.04912	0.0968714	-0.0295296	-0.0846901	-0.195583	0.0868645	0.0856743	-0.326521	-0.195483	-0.0272446	-0.0218601	0.0732613	-0.0918188	-0.0188627	-0.052206	-0.023447	-0.00294685	-0.0471697	0.138881	0.179819	0.208514	0.111262	-0.0606413	0.19195	-0.0754128	0.220869	0.0866003	-0.0240631	-0.0182238	0.108346	0.0962238	-0.454179	-0.034914	0.24109	0.0349131	0.0749865	0.0518532	Pdcd11	1110021I22Rik|ALG-4|Pdcd7|mKIAA0185	18572	ENSMUSG00000025047	GO:0003676|GO:0003723|GO:0005634|GO:0005730|GO:0005829|GO:0006364|GO:0006396|GO:0032040|GO:0051059	chr19	MGI:MGI:1341788|AllianceGenome:MGI:1341788	programmed cell death 11	47119585	protein-coding	47079205	+
72691	1.07508	0.104446	1.07508	up	1.34905	0.431939	1.34905	up	1.25214	0.324399	1.25214	up	-1.00215	-0.00309449	1.00215	down	21	20	26	22	26	19	19	42	27	13	25	23.5	26	23.5	33	20	29	21	23.5	27	20	16	20	23	14	8	20.5	25	10	18	21	19	7	13	9	32	8	24	9	0.109268	0.556796	0.495243	0.0533328	0.40285	0.334526	-0.0382795	0.892001	0.275918	0.122946	0.349898	0.387052	0.176587	0.351546	0.156441	0.29335	0.60975	0.466375	-0.0367088	-0.340256	0.122763	0.0758424	0.376599	0.426249	-0.469297	-0.699342	0.255331	0.221348	-0.899222	-0.266736	0.0041256	0.147033	-0.964315	0.337864	-0.766542	0.684773	-0.147033	0.158787	-0.406071	Calhm2	2810048G17Rik|Fam26b	72691	ENSMUSG00000033033	GO:0005261|GO:0006811|GO:0016020|GO:0034220|GO:0043065	chr19	MGI:MGI:1919941|AllianceGenome:MGI:1919941	calcium homeostasis modulator family member 2	47126733	protein-coding	47120671	-
18011	-1.00678	-0.00974444	1.00678	down	-1.13456	-0.182127	1.13456	down	-1.08242	-0.114261	1.08242	down	1.04111	0.0581217	1.04111	up	1550	1035.5	1423.5	1649.5	1652	1117	1531	1581	1750	965	1695	1373	1882	1285	2261.5	1283	1532	1250	1968	2617	1575	1450.5	1444	1547	1604.5	1160	1554	1985	1691	1648	1965.5	1559	1288	773	1238	1819.5	739	1663.5	995.333	-0.0448599	-0.108884	-0.0898333	-0.0781488	0.0325451	-0.147851	-0.0658121	-0.233558	-0.0656929	-0.0229721	0.0732479	-0.104284	-0.00566578	-0.235353	-0.104753	-0.0631352	-0.0268936	0.00190735	-0.00864696	-0.10131	0.0621071	0.218314	0.190663	0.138082	0.0113926	0.120704	0.139687	0.172552	0.142647	-0.110024	0.192626	0.145647	0.199384	-0.128115	-0.0225344	0.154236	0.0225344	-0.0860329	0.0231762	Neurl1a	2410129E16Rik|Neu1|Neur1|Neurl|Neurl1|Nlz|Rnf67	18011	ENSMUSG00000006435	GO:0004842|GO:0005515|GO:0005634|GO:0005737|GO:0005886|GO:0006417|GO:0006513|GO:0007219|GO:0007288|GO:0007595|GO:0008285|GO:0014069|GO:0016020|GO:0016740|GO:0030317|GO:0042995|GO:0043065|GO:0043197|GO:0043204|GO:0045183|GO:0045202|GO:0045741|GO:0045746|GO:0046872|GO:0048170|GO:0051491|GO:0060999|GO:0061630|GO:0071230|GO:0090129|GO:0097440	chr19	MGI:MGI:1334263|AllianceGenome:MGI:1334263	neuralized E3 ubiquitin protein ligase 1A	47247880	protein-coding	47167259	+
14218	-1.03821	-0.0540978	1.03821	down	-1.01143	-0.016398	1.01143	down	1.02566	0.0365528	1.02566	up	-1.0008	-0.00114695	1.0008	down	482.741	372.581	446.54	510.869	563.479	390.518	452.427	584.211	535.21	233	474.748	451.693	600.464	490.485	788.574	462.113	414.883	414.124	595.967	827.658	462.493	351.5	410.996	429.671	486.5	319.5	421.368	520.954	494	523.833	440.024	475.588	408.664	199.275	379	539.46	239	533.318	289.693	-0.0596552	0.0845661	-0.0942612	-0.101001	0.148917	0.00413418	-0.156377	-0.00168133	-0.106719	-0.405018	-0.0946503	-0.0400476	0.014369	0.0433121	0.0434389	0.131814	-0.243381	0.0762663	-0.0639191	-0.0939636	-0.0375891	-0.158487	0.0459423	-0.0419331	-0.0420666	-0.0713806	-0.0749941	-0.0892067	0.0355063	-0.0954075	-0.298466	0.100964	0.211391	-0.415668	-0.0621233	0.0684338	0.0621233	-0.0590353	-0.089324	Sh3pxd2a	2310014D11Rik|C230050L11|EG329070|Fish|Gm5098|Sh3md1|TSK5|Tks5	14218	ENSMUSG00000053617	GO:0001701|GO:0002020|GO:0002102|GO:0005515|GO:0005546|GO:0005737|GO:0006801|GO:0010314|GO:0016176|GO:0032266|GO:0035091|GO:0042554|GO:0042995|GO:0043325|GO:0070161|GO:0070273|GO:0072593|GO:0072675	chr19	MGI:MGI:1298393|AllianceGenome:MGI:1298393	SH3 and PX domains 2A	47452881	protein-coding	47248613	-
108689	-1.12177	-0.165783	1.12177	down	-1.07999	-0.111015	1.07999	down	-1.03376	-0.0478978	1.03376	down	-1.07376	-0.102666	1.07376	down	243.418	160.438	253.797	235.953	256.414	201.045	270.11	236.98	259.33	169.671	252.81	274.9	313.345	228.268	334.137	233.329	289.714	249.943	358.061	481.038	256.762	174.526	194.013	273.905	258.844	189.767	262.167	321.695	273.818	219.566	271.332	260.115	196.327	142.852	223.778	310.548	134.907	331.475	166.069	-0.251543	-0.335047	-0.113448	-0.419529	-0.191044	-0.157808	-0.104587	-0.507481	-0.356107	-0.0666857	-0.20783	0.0394406	-0.128027	-0.264244	-0.399441	-0.0581408	0.0344682	0.143729	-0.00302076	-0.0809193	-0.0906625	-0.372644	-0.241106	0.104435	-0.156496	-0.0270391	0.0363355	0.0112586	-0.0198584	-0.553934	-0.200057	0.0263286	-0.0503397	-0.0999784	-0.0263286	0.0676589	0.0330062	0.0507951	-0.0961404	Stn1	0610009H20Rik|2310057J23Rik|AAF-44|AAF44|Obfc1|RPA-32	108689	ENSMUSG00000042694	GO:0000723|GO:0000781|GO:0001650|GO:0003676|GO:0003677|GO:0003697|GO:0005515|GO:0005634|GO:0005654|GO:0005694|GO:0010833|GO:0016233|GO:0032211|GO:0042162|GO:0043047|GO:0043231|GO:0045111|GO:0045740|GO:1990879	chr19	MGI:MGI:1915581|AllianceGenome:MGI:1915581	STN1, CST complex subunit	47525558	protein-coding	47489472	-
100503104	1.00941	0.0135093	1.00941	up	-1.02521	-0.0359255	1.02521	down	-1.07065	-0.0984928	1.07065	down	-1.03459	-0.049058	1.03459	down	114.834	77.0623	96.2161	126.125	94.4985	85.5143	114.169	140.759	134.42	57.3294	133.624	96.36	146.428	121.361	140.107	102.299	121.728	73.2239	140.33	153.569	110.827	88.757	81.48	94.7733	98.6556	84.566	117.42	140.48	115.141	108.249	118.505	101.483	82.6792	77.7973	90.9461	151.72	46.9262	119.001	62.4309	-0.00698137	-0.064518	-0.18433	0.00527573	-0.30271	-0.0626454	-0.0185189	0.0694308	0.0242929	-0.303629	0.200737	-0.144513	0.102858	0.152782	-0.324904	0.0807252	0.111945	-0.299039	-0.0259585	-0.399743	0.0256672	-0.0197077	-0.164293	-0.0982428	-0.219662	0.135325	0.205977	0.144376	0.0587707	-0.245791	-0.0667276	-0.00313473	0.0304432	0.351733	0.00313473	0.362703	-0.162051	-0.0986815	-0.179147	Gm19557		100503104	ENSMUSG00000097990		chr19	MGI:MGI:5011742|AllianceGenome:MGI:5011742	predicted gene, 19557	47505017	ncRNA	47501421	+
20874	-1.02115	-0.0302002	1.02115	down	-1.00944	-0.0135507	1.00944	down	-1.04315	-0.0609432	1.04315	down	-1.05526	-0.0775927	1.05526	down	3253.66	2049.99	3030.71	3528.3	3201.92	2650.11	2983.22	3852.09	3777.18	2003.88	3130.49	3104.97	3787.58	2950.02	4927.27	2862.8	3046.13	2575.13	3822.27	6017.65	3187.89	2453.33	2682.25	2706.24	3221.5	2192.24	2903.02	3552.92	3027.17	3592.66	3737.87	3047.89	2620.19	1770.84	2510.49	3401.73	1677.57	3713.03	1897.48	-0.0653734	-0.213905	-0.0899277	-0.0715132	-0.103042	0.00826359	-0.193725	-0.0390635	-0.0460453	-0.059082	-0.131954	-0.0173435	-0.0869627	-0.126705	-0.0715523	0.0044632	-0.125643	-0.0456848	-0.141257	0.0096693	-0.010952	-0.113802	-0.00627327	-0.145412	-0.0733051	-0.051321	-0.0490513	-0.0778885	-0.107567	-0.0759964	0.0296392	0.0225296	0.133616	-0.0225296	-0.0928831	-0.0333452	0.114956	-0.0179653	-0.1363	Slk	9A2|Etk4|SMAK|Stk2|mKIAA0204|mSLK	20874	ENSMUSG00000025060	GO:0000166|GO:0004672|GO:0004674|GO:0005515|GO:0005524|GO:0005737|GO:0006468|GO:0006915|GO:0016301|GO:0016310|GO:0016740|GO:0030334|GO:0031122|GO:0031252|GO:0035173|GO:0042802|GO:0042803|GO:0042981|GO:0043065|GO:0046777|GO:0048471|GO:0051893|GO:0071346	chr19	MGI:MGI:103241|AllianceGenome:MGI:103241	STE20-like kinase	47633685	protein-coding	47568458	+
12821	1.03758	0.053221	1.03758	up	1.04294	0.0606546	1.04294	up	-1.13319	-0.180385	1.13319	down	-1.13904	-0.187819	1.13904	down	62.8141	41	46	101	26	35.9964	39.9051	129.09	86	28	43.5	41.8571	49.7518	98.8175	82.7445	24	65	45	61.9781	94.5608	48.3103	47.6525	44.9927	52	70.9489	48.5649	26.8905	71.7372	40	37.5455	43.6548	77.2849	36	35	48.8686	66	30	53.6426	37.9416	-0.0733151	-0.170863	-0.444917	0.488829	-1.36043	-0.506905	-0.730988	0.748635	0.184012	-0.533421	-0.614298	-0.543417	-0.650458	0.660368	-0.280644	-1.2069	0.0108538	-0.197371	-0.400894	-0.295257	-0.368188	-0.112959	-0.216992	-0.160156	0.108773	0.139216	-1.11648	-0.0211406	-0.662505	-0.969378	-0.703406	0.407938	-0.365027	0.00342417	-0.088913	-0.0341158	-0.00342464	-0.444152	-0.0935702	Col17a1	BP180|Bpag|Bpag2	12821	ENSMUSG00000025064	GO:0005515|GO:0005576|GO:0005581|GO:0005604|GO:0005615|GO:0008201|GO:0016020|GO:0030020|GO:0030056|GO:0030198|GO:0031581|GO:0062023|GO:0070161	chr19	MGI:MGI:88450|AllianceGenome:MGI:88450	collagen, type XVII, alpha 1	47680460	protein-coding	47634783	-
67788	1.07278	0.101359	1.07278	up	-1.00357	-0.00514722	1.00357	down	-1.01523	-0.0218087	1.01523	down	1.06047	0.0846975	1.06047	up	1455.83	1084.17	1506.5	1825.48	1459.3	1291.28	1734.14	1806.67	1738.17	1022.83	1752.22	1356.14	1834.15	1210.58	2234.83	1240.15	1478.83	1231.83	1906.31	2722.51	1389.59	1265.58	1306.33	1491	1693	1036.7	1501.42	1693.98	1422.5	1659.61	1653.48	1175.83	995.25	986.978	1164.33	1257.17	722.333	1791.09	987.026	-0.0745754	0.0180836	0.0526333	0.128805	-0.0856876	0.122032	0.17464	0.0196438	-0.0147734	0.121706	0.181852	-0.0614033	0.0178833	-0.260712	-0.0611572	-0.0514317	-0.0171423	0.0414944	0.00611496	0.0164204	-0.0578756	0.0822697	0.106824	0.145596	0.149559	0.0192909	0.150733	0.00453758	-0.046093	-0.0391893	0.00394154	-0.200582	-0.11191	0.285143	-0.050333	-0.318422	0.050333	0.0812883	0.0717926	Sfr1	6330577E15Rik|Meir5	67788	ENSMUSG00000025066	GO:0000724|GO:0005634|GO:0005654|GO:0005730|GO:0005813|GO:0006281|GO:0006974|GO:0030374|GO:0032798|GO:0045893|GO:0071391	chr19	MGI:MGI:1915038|AllianceGenome:MGI:1915038	SWI5 dependent recombination repair 1	47724027	protein-coding	47720195	+
14873	1.71171	0.775441	1.71171	up	1.49811	0.583147	1.49811	up	-1.22386	-0.291442	1.22386	down	-1.07114	-0.0991482	1.07114	down	205.218	173.905	235.898	251.925	175.449	153	311.912	3189.24	298.374	140.847	206	132	214	150.956	279.956	171.5	221	111.152	200	295.993	117.974	146.949	132.898	157.891	221.086	135	177	238.92	156.206	208.078	205.174	158.228	201.81	139	154	164.984	98.9197	195	122.62	-0.00777245	0.271287	0.271085	0.165017	-0.24842	-0.0617504	0.593053	3.73294	0.336273	0.154752	-0.0131946	-0.528879	-0.188123	-0.370793	-0.164633	-0.0122499	0.133935	-0.53529	-0.353179	-0.291463	-0.722579	-0.130723	-0.296892	-0.200269	0.106073	-0.0282636	-0.0403523	0.0721374	-0.339582	-0.141414	-0.113221	-0.200769	0.479449	0.350628	-0.075417	-0.354779	0.0754166	-0.224583	-0.0436773	Gsto1	Gsto-1|Gstx|Spg-r|p28	14873	ENSMUSG00000025068	GO:0004364|GO:0005604|GO:0005737|GO:0006749|GO:0010880|GO:0016491|GO:0016740|GO:0019852|GO:0019853|GO:0030424|GO:0031965|GO:0042178|GO:0044297|GO:0045174|GO:0050610|GO:0060315|GO:0060316|GO:0071243	chr19	MGI:MGI:1342273|AllianceGenome:MGI:1342273	glutathione S-transferase omega 1	47853229	protein-coding	47843412	+
66673	-1.05096	-0.0717123	1.05096	down	-1.09329	-0.128678	1.09329	down	1.09079	0.125371	1.09079	up	1.13472	0.182337	1.13472	up	225	157.332	201.333	265.266	274.869	188.755	234.5	249.405	288.77	127.907	268.354	217	251	182.098	432.5	233.353	242	213.905	355.221	427.206	223.663	181.471	213.848	197.449	257.875	159	274.982	226	252.9	372.869	253.245	185.5	156.5	138	167.75	218.665	100	271.854	136	0.055469	0.0572743	-0.0270176	0.169937	0.329745	0.171707	0.111974	-0.0132341	0.219545	-0.0538054	0.298773	0.118752	-0.0275726	-0.169731	0.39334	0.362528	0.195369	0.339622	0.406012	0.168382	0.130755	0.104173	0.319854	0.0527601	0.258611	0.138278	0.525708	-0.0775914	0.28601	0.630599	0.120933	-0.0408821	0.0430861	0.270686	-0.0215607	-0.0179081	0.0215607	0.18525	0.0362039	Sorcs3	6330404A12Rik	66673	ENSMUSG00000063434	GO:0005515|GO:0007612|GO:0007613|GO:0014069|GO:0016020|GO:0098794|GO:0098839|GO:0098978|GO:0099170|GO:1900452	chr19	MGI:MGI:1913923|AllianceGenome:MGI:1913923	sortilin-related VPS10 domain containing receptor 3	48793944	protein-coding	48194464	+
58178	-1.0261	-0.0371667	1.0261	down	1.04984	0.0701739	1.04984	up	1.14128	0.190649	1.14128	up	1.05945	0.0833089	1.05945	up	1495.55	932.214	1332.98	1490.93	1483.65	1064.9	1276.62	1540.57	1513.43	852.295	1289.01	1030.35	1665.06	1249.21	2348.33	1312.88	1442.11	1199.16	1769.47	2321.06	1279.43	981.953	997.565	1058.7	1335.09	810.583	1228.54	1371.6	1367.49	1538.89	1216.04	1116.16	884.591	694.422	873.449	1222	562.841	1403.09	784.955	0.256919	0.0928907	0.16875	0.129406	0.230846	0.136604	0.0254164	0.0824385	0.0781403	0.15122	0.0315895	-0.165116	0.171012	0.0772591	0.30297	0.323442	0.23924	0.295373	0.191313	0.0789318	0.115625	0.00885868	0.0104437	-0.0557299	0.0995693	-0.0430203	0.154017	-0.00735283	0.189673	0.144521	-0.146711	0.0169439	0.0107021	0.0705976	-0.172382	-0.066699	-0.016943	0.0217161	0.0339756	Sorcs1	Sorcs|mSorCS	58178	ENSMUSG00000043531	GO:0005515|GO:0005794|GO:0006892|GO:0016020	chr19	MGI:MGI:1929666|AllianceGenome:MGI:1929666	sortilin-related VPS10 domain containing receptor 1	50667165	protein-coding	50131737	-
102631841	1.05511	0.0773969	1.05511	up	1.02075	0.0296243	1.02075	up	-1.00865	-0.0124281	1.00865	down	1.0248	0.0353445	1.0248	up	89	70.3333	91.8333	101.833	75	55.5	85.5	107.5	110.7	60	76.75	95.3333	110.733	101.667	122.5	56.75	74.5	49.75	103.836	125.75	93	58.5	76.3333	83.5	90	54.5	75.8333	96	69.5	106.333	98	85.6667	64.1667	46.8333	74	73.8333	41.5	85	37.8333	-0.0578127	0.120507	0.0652528	0.0134707	-0.319268	-0.369482	-0.118852	-0.00262022	0.0610452	0.0788999	-0.282361	0.156876	0.0165958	0.214163	-0.201812	-0.452526	-0.27956	-0.539814	-0.143634	-0.371226	0.0894961	-0.30429	0.0584159	0.0358949	-0.035296	-0.181655	-0.107957	-0.0880418	-0.352706	0.0452919	-0.0239787	0.0692706	-0.0184145	-0.0636091	0.0224895	-0.359524	-0.02249	-0.267282	-0.584907	Gm26629		102631841	ENSMUSG00000097446		chr19	MGI:MGI:5477123|AllianceGenome:MGI:5477123	predicted gene, 26629	50767098	ncRNA	50665843	+
170750	-1.05219	-0.0733993	1.05219	down	1.00225	0.00324612	1.00225	up	-1.00013	-0.000186186	1.00013	down	-1.0547	-0.0768316	1.0547	down	626.598	500.978	629.071	725.775	601.23	524.423	613.904	666.998	761.711	368.86	727.897	598.357	796.207	633.518	1011.86	595.283	670.075	518.582	779.485	1245.91	703.306	509.62	524.354	625.269	676.221	429.905	450.506	770.12	695.903	609.095	665.97	683.821	490.369	365.983	521.613	679.037	325.553	730.273	390.681	-0.168038	0.0270844	-0.0845032	-0.0791054	-0.242203	-0.0551996	-0.200725	-0.295164	-0.0822554	-0.226951	0.0372458	-0.119059	-0.0632401	-0.0721884	-0.081543	0.0124674	-0.0364389	-0.0838985	-0.161306	0.0114565	0.0824575	-0.107266	-0.0873165	0.0146341	-0.0516882	-0.127855	-0.463206	-0.00995445	0.0452061	-0.362525	-0.185264	0.140195	-0.0103321	-0.0233297	-0.0860167	-0.0842667	0.0233288	-0.0902691	-0.142533	Xpnpep1	D230045I08Rik|sAMP	170750	ENSMUSG00000025027	GO:0004177|GO:0005737|GO:0005829|GO:0006508|GO:0008233|GO:0008237|GO:0010815|GO:0016787|GO:0030145|GO:0042803|GO:0043069|GO:0046872|GO:0070006	chr19	MGI:MGI:2180003|AllianceGenome:MGI:2180003	X-prolyl aminopeptidase (aminopeptidase P) 1, soluble	53027001	protein-coding	52979614	-
102632253	-1.13	-0.176318	1.13	down	-1.44705	-0.533111	1.44705	down	-1.24099	-0.311492	1.24099	down	1.0319	0.0453008	1.0319	up	109	111	116	133	167.333	95	97	106	101	83	127	116.5	133	86	263	113	143	112	154	246.333	170	168	157	161	158	103.36	150	151	156	208	188.5	138	110	127	100	133.5	88	218.5	96	-0.674879	-0.130731	-0.50723	-0.51083	-0.071023	-0.50356	-0.846309	-0.93241	-0.980772	-0.362469	-0.465288	-0.463365	-0.628585	-0.936792	-0.00904846	-0.368413	-0.248374	-0.278601	-0.484526	-0.31069	0.050211	0.308146	0.189278	0.0735898	-0.132886	-0.167822	-0.0334163	-0.344117	-0.0957622	0.103764	0.0102148	-0.152384	-0.150324	0.466095	-0.452625	-0.414546	0.152385	0.185299	-0.151048	Gm30381		102632253	ENSMUSG00000118233		chr19	MGI:MGI:5589540|AllianceGenome:MGI:5589540	predicted gene, 30381	53120219	ncRNA	53117134	+
27360	1.02161	0.0308404	1.02161	up	-1.00958	-0.0137512	1.00958	down	-1.04003	-0.0566226	1.04003	down	-1.00837	-0.0120309	1.00837	down	4630.58	3231.27	4545.77	5174.46	4807.89	3888.98	4663.77	5347.5	5261.31	3231.04	4676.01	4063.31	5652.86	3917.45	7000.78	4110.22	4622.98	3812.47	5946.43	8605.72	4200.42	3987.83	3766.84	3964.72	4942.12	3197.7	4217.86	5142.59	4249.48	5821.83	5297.47	3965.5	3260	2612.94	4097.34	4599.91	2254.68	5642.64	2957.42	-0.0963516	-0.0975275	-0.045166	-0.0591879	-0.0566807	0.0214949	-0.0892057	-0.105948	-0.108043	0.0900106	-0.0931749	-0.169378	-0.0493669	-0.257625	-0.104934	-0.0138597	-0.0639048	-0.0197105	-0.0437708	-0.0143433	-0.15313	0.0469494	-0.0564709	-0.13459	0.00398064	-0.0468025	-0.0502062	-0.0845098	-0.158361	0.0803156	-0.0073843	-0.137887	-0.0912952	-0.00139713	0.0737228	-0.138118	0.00139713	0.0456991	-0.0361547	Add3		27360	ENSMUSG00000025026	GO:0000794|GO:0003779|GO:0005080|GO:0005200|GO:0005516|GO:0005737|GO:0005856|GO:0005886|GO:0005903|GO:0005911|GO:0005938|GO:0009410|GO:0014069|GO:0016020|GO:0045907|GO:0051015|GO:0051016|GO:0051495	chr19	MGI:MGI:1351615|AllianceGenome:MGI:1351615	adducin 3	53235518	protein-coding	53128874	+
17859	1.05026	0.0707407	1.05026	up	1.08347	0.115657	1.08347	up	-1.00751	-0.0107984	1.00751	down	-1.03937	-0.0557145	1.03937	down	2571.16	1709.86	2505.33	2511.59	2864.06	1784.06	2685.66	2314.12	2860.4	2244.05	2723.38	1969.41	2862.27	2004.43	3422.66	2287.95	2583.27	2118.58	3078.57	4118.79	2632.98	2321.15	2104.64	2100.42	2503.74	1275.88	1826.52	2936.35	2264.76	2270.43	2466.94	2515.46	1587.27	1263.96	1957.93	2244.6	1332.03	3091.04	1323.99	-0.0520248	-0.122647	-0.01159	-0.208895	0.089078	-0.209636	0.00767231	-0.421248	-0.0941448	0.457214	0.0200443	-0.321167	-0.138087	-0.331246	-0.24423	0.0340834	-0.0104303	0.0257597	-0.100434	-0.184317	0.0661373	0.159286	-0.0031538	-0.15803	-0.0839643	-0.479249	-0.36452	0.000123024	-0.173186	-0.38509	-0.216864	0.0985355	-0.236522	-0.156025	-0.0985355	-0.280162	0.135203	0.0705194	-0.302504	Mxi1	Gm10197|Mad2|bHLHc11	17859	ENSMUSG00000025025	GO:0000122|GO:0000977|GO:0000978|GO:0000981|GO:0001227|GO:0001825|GO:0003677|GO:0005515|GO:0005634|GO:0005654|GO:0005730|GO:0005829|GO:0006355|GO:0006357|GO:0046983|GO:0090575	chr19	MGI:MGI:97245|AllianceGenome:MGI:97245	MAX interactor 1, dimerization protein	53361724	protein-coding	53298937	+
76479	1.05272	0.0741214	1.05272	up	1.06692	0.0934501	1.06692	up	-1.05078	-0.0714588	1.05078	down	-1.06495	-0.0907874	1.06495	down	962.971	710.883	844.833	986	948	761.5	924.773	1091.79	1065	724.942	980.861	826	1091.13	801.19	1386.43	705	899.667	741.5	1214.27	1743.32	866.5	705.956	624.398	733.5	979.345	609.667	837	1108	860	983.956	1078.25	761.402	679.666	538.221	821	895.149	470	947.5	632.956	-0.0911827	-0.0111456	-0.202155	-0.180137	-0.128328	-0.0601826	-0.152733	-0.127318	-0.141813	0.204745	-0.0755358	-0.197021	-0.151727	-0.276525	-0.170272	-0.28658	-0.154466	-0.11112	-0.0649004	-0.0469999	-0.159592	-0.180203	-0.378489	-0.298141	-0.0604601	-0.166946	-0.112618	-0.0282488	-0.192439	-0.213693	-0.0331974	-0.247863	-0.082468	-0.0100031	0.0252905	-0.228724	0.0100031	-0.257675	0.0104847	Smndc1		76479	ENSMUSG00000025024	GO:0003723|GO:0005634|GO:0005681|GO:0005737|GO:0006397|GO:0006915|GO:0008380	chr19	MGI:MGI:1923729|AllianceGenome:MGI:1923729	survival motor neuron domain containing 1	53379065	protein-coding	53367603	-
381232	1.03399	0.0482225	1.03399	up	1.07272	0.10127	1.07272	up	-1.06376	-0.0891747	1.06376	down	-1.1036	-0.142223	1.1036	down	111.643	69.2	103.654	147.359	99.4262	97.1667	113.226	157.526	144.651	67.4929	103.333	129.843	113.643	119.373	163.309	79.6583	125.29	82.5	114.35	188.233	111.417	81.6667	82.9635	91.4	102.283	55.625	90.3333	125.533	126.264	132.567	95.7106	152.508	95.3417	42.965	87.6667	135.643	50.1167	137.627	77.1845	0.0108604	-0.16127	-0.0184078	0.28826	-0.170874	0.180151	0.028019	0.290294	0.188629	-0.00966883	-0.111634	0.344249	-0.204328	0.187447	-0.0453262	-0.221662	0.212059	-0.0684571	-0.262823	-0.0476031	0.0918179	-0.0813198	-0.0797605	-0.0920281	-0.109063	-0.410519	-0.113872	0.0405812	0.250309	0.105075	-0.316422	0.643012	0.294528	-0.446324	0.00865221	0.259604	-0.00865173	0.169605	0.185406	Mirt1	4833407H14Rik|5430437C04Rik|5830416P10Rik|Gm10758	381232		GO:0009611	chr19	MGI:MGI:1922001|AllianceGenome:MGI:1922001	myocardial infarction associated transcript 1	53453227	ncRNA	53429643	-
240672	1.01177	0.0168811	1.01177	up	-1.12186	-0.165894	1.12186	down	-1.28658	-0.363538	1.28658	down	-1.13348	-0.180763	1.13348	down	376	280	353.583	330	392	264	396	305	378.5	555	299	360	482.5	290	545.833	272	328	305.2	476	711	399.5	439.5	320	444	467	242	298.5	457	408	394.333	668	403	306	240	563.5	552.75	223	335.5	242	-0.332265	-0.239655	-0.343095	-0.643581	-0.286685	-0.472812	-0.260655	-0.851456	-0.518624	0.935045	-0.673761	-0.279488	-0.213273	-0.626939	-0.399441	-0.544919	-0.494484	-0.276135	-0.300284	-0.225243	-0.160918	0.251758	-0.227205	0.0932989	-0.0131779	-0.384284	-0.484439	-0.190262	-0.15253	-0.417194	0.391708	-0.0500631	-0.118087	-0.0594902	0.598001	0.191451	0.0500631	-0.639811	-0.260938	Dusp5	Gm337	240672	ENSMUSG00000034765	GO:0001706|GO:0004722|GO:0004725|GO:0005634|GO:0005737|GO:0008138|GO:0008330|GO:0016311|GO:0016791|GO:0017017|GO:0017018|GO:0033550|GO:0035335|GO:0035970|GO:0043409|GO:0045892|GO:0045906|GO:0120277	chr19	MGI:MGI:2685183|AllianceGenome:MGI:2685183	dual specificity phosphatase 5	53530240	protein-coding	53517576	+
13006	1.00469	0.00675769	1.00469	up	-1.03028	-0.0430303	1.03028	down	1.00773	0.0111082	1.00773	up	1.04311	0.0608962	1.04311	up	3601.54	2686.38	3428.94	3719.79	3616.24	2944.45	3304.86	3800.42	4005.87	2072.33	3477.9	3153.78	4125.21	2929.21	5206.37	2744.61	3547.64	3145.76	4446.46	6209.04	3409.04	2614.66	2851.75	2911.24	3571.12	2578.86	3279.08	4046.53	3583.35	4252.44	3484.9	2995.09	2517.45	2006.23	2558.64	3491.86	1471.8	4331.02	2146.22	0.11526	0.210226	0.122259	0.0388165	0.106596	0.194293	-0.0119228	-0.0244637	0.0728416	0.0234528	0.0539513	0.0392399	0.0703077	-0.102839	0.0420189	-0.0222845	0.128324	0.27716	0.111053	0.0889206	0.119896	0.0121622	0.116214	-0.00598526	0.109419	0.217086	0.160764	0.143872	0.169854	0.201323	-0.0373802	0.0313969	0.109989	0.191607	-0.0313969	0.0384617	-0.0397539	0.238225	0.0754938	Smc3	Bamacan|Cspg6|HCAP|Mmip1|SMC-3|SmcD	13006	ENSMUSG00000024974	GO:0000166|GO:0000775|GO:0000785|GO:0000795|GO:0000800|GO:0003682|GO:0003690|GO:0005515|GO:0005524|GO:0005604|GO:0005634|GO:0005654|GO:0005694|GO:0006275|GO:0006281|GO:0006974|GO:0007049|GO:0007062|GO:0007064|GO:0008278|GO:0016363|GO:0016887|GO:0019827|GO:0030892|GO:0030893|GO:0036033|GO:0046982|GO:0048487|GO:0051276|GO:0051301|GO:0051321|GO:0070840|GO:0090307|GO:0097431	chr19	MGI:MGI:1339795|AllianceGenome:MGI:1339795	structural maintenance of chromosomes 3	53634262	protein-coding	53588827	+
73713	-1.01405	-0.0201314	1.01405	down	1.07818	0.108593	1.07818	up	1.17147	0.228316	1.17147	up	1.07147	0.0995913	1.07147	up	1400.49	1153.79	1232.6	1479.56	1355.39	1117.47	1431.16	1738.69	1443.91	734.167	1209.22	1341.17	1552.18	1247.51	2113.31	1039.39	1311.07	1050.56	1742.57	2881.97	1345.49	1072.79	1061.97	1217.01	1484.07	779	972.39	1118.3	1128.46	1585.04	1526.92	880.766	751.056	563.793	1033.5	1300.12	565.985	1269.69	710	0.281651	0.52002	0.175274	0.23784	0.219886	0.325607	0.309748	0.376453	0.129781	0.0554523	0.0588884	0.334724	0.189213	0.194774	0.270318	0.105927	0.22128	0.223984	0.288685	0.51068	0.307729	0.255979	0.220182	0.264791	0.371674	0.0191202	-0.0638466	-0.182431	0.0319691	0.306626	0.3012	-0.205297	-0.105911	-0.110571	0.189838	0.142185	0.110571	-0.00293636	0.00866222	Rbm20	1110018J23Rik|2010003H22Rik	73713	ENSMUSG00000043639	GO:0000381|GO:0003676|GO:0003723|GO:0003729|GO:0005634|GO:0005737|GO:0006397|GO:0008270|GO:0008380|GO:0033120|GO:0036464|GO:0043484|GO:0046872|GO:0048024|GO:0048025|GO:0060914|GO:0097157|GO:1990935	chr19	MGI:MGI:1920963|AllianceGenome:MGI:1920963	RNA binding motif protein 20	53855511	protein-coding	53665737	+
18569	1.00501	0.00721589	1.00501	up	1.01238	0.017751	1.01238	up	-1.03646	-0.0516644	1.03646	down	-1.04406	-0.0621995	1.04406	down	1848.02	1182.23	1836.67	2079.97	1838.91	1443.86	1596.08	2116.4	2048.07	1001.1	1804.78	1626.59	2160.35	1590.12	2796.15	1424.98	1761.31	1394.41	2229.48	3096.17	1728.67	1405.78	1369.84	1559.37	1733.16	1180.44	1568.45	1966.18	1752.81	1876.69	1974.85	1608.15	1274.05	966.531	1461.47	2147.17	800.045	2143.69	1017.34	0.0165243	-0.110027	0.0854864	0.0640583	-0.00514507	0.0301209	-0.198079	-0.00510883	-0.0311108	-0.162313	-0.0285444	-0.0520964	0.00100613	-0.120314	0.00908089	-0.104039	-0.0179911	-0.0326881	-0.020998	-0.0510654	0.00409222	-0.0191965	-0.0777283	-0.0427523	-0.0696535	-0.0464268	-0.0392857	-0.0335207	0.0021162	-0.11488	0.00714397	-0.00190353	-0.00864983	0.00190449	0.0245447	0.200804	-0.0552855	0.0875158	-0.137606	Pdcd4	D19Ucla1|Ma3|Tis	18569	ENSMUSG00000024975	GO:0003723|GO:0005515|GO:0005634|GO:0005737|GO:0005829|GO:0006915|GO:0030509|GO:0034393|GO:0043066|GO:0045892|GO:0050729|GO:0051246|GO:0060940|GO:0071222|GO:1900016|GO:1901224|GO:1904706|GO:1904761|GO:1905064|GO:1905461|GO:2000353	chr19	MGI:MGI:107490|AllianceGenome:MGI:107490	programmed cell death 4	53918292	protein-coding	53880662	+
100503572	1.0014	0.00201573	1.0014	up	-1.05042	-0.0709595	1.05042	down	1.00686	0.0098663	1.00686	up	1.0591	0.0828415	1.0591	up	1023.55	702.689	944.536	973.973	972.345	789.091	1013.54	1115.57	1169.36	573.784	1072.33	866.514	1139.76	889.203	1607.16	839.62	1010.29	739.342	1333.06	1757.99	878.536	751.543	758.385	893.722	1036.81	654.84	963.764	1133.37	1034.73	1349.93	1110.47	847.943	611.216	627.098	693.328	881.177	456.804	1203.65	605.051	0.0586538	0.033946	0.0206022	-0.136024	-0.0299292	0.0529833	0.0413208	-0.0344172	0.0548668	-0.0707931	0.114907	-0.0661202	-0.0270042	-0.0643368	0.104679	0.0273523	0.0746546	-0.0535069	0.131561	0.0269041	-0.0778713	-0.0281086	-0.0362062	0.048707	0.083621	-0.00200748	0.152653	0.0662375	0.136221	0.304341	0.0711002	-0.030735	-0.173794	0.272306	-0.156736	-0.189603	0.030736	0.149358	0.00725174	Bbip1	2310002J21Rik|2610002B11Rik|4930560M04Rik|Ncrna00081	100503572	ENSMUSG00000084957	GO:0003674|GO:0005737|GO:0034464|GO:0042755|GO:0060170|GO:0060271|GO:0097500	chr19	MGI:MGI:1913610|AllianceGenome:MGI:1913610	BBSome interacting protein 1	53933058	protein-coding	53918087	-
56392	1.02232	0.0318522	1.02232	up	1.12349	0.167981	1.12349	up	1.11775	0.160601	1.11775	up	1.01711	0.0244723	1.01711	up	2439.51	1658.62	2433.6	2621.45	2513.21	1891.28	2620.69	2710.89	2792.85	1628.28	2429.27	2123.11	2836.62	2005.88	3761.45	2009.76	2330.22	2076.74	3323.06	4529.8	2081.86	1647.06	1702.84	1708.26	2369.01	1508.49	2068.21	2266.3	2034.62	2726.48	2530.77	1826.3	1388.83	1247.76	1728.91	1752.32	1007.66	2581.93	1410.91	0.144853	0.106168	0.219211	0.125581	0.173255	0.147274	0.245055	0.0797653	0.144081	0.267167	0.127875	0.0599575	0.121635	-0.057497	0.164649	0.119759	0.113551	0.269692	0.28253	0.225617	2.47955e-05	-0.0629482	-0.0360746	-0.183468	0.108945	0.0350761	0.0874758	-0.100853	-0.0550747	0.15169	0.0927	-0.0906601	-0.156487	0.0980759	-0.00529194	-0.36465	0.00529194	0.0835905	0.0619469	Shoc2	Sur8|mKIAA0862	56392	ENSMUSG00000024976	GO:0000164|GO:0005634|GO:0005654|GO:0005737|GO:0005829|GO:0007165|GO:0008157|GO:0010976|GO:0019903|GO:0038180|GO:0045665|GO:0045666|GO:0046579|GO:0140361|GO:2000178	chr19	MGI:MGI:1927197|AllianceGenome:MGI:1927197	Shoc2, leucine rich repeat scaffold protein	54021711	protein-coding	53932737	+
11551	-1.10579	-0.145081	1.10579	down	-1.0831	-0.115173	1.0831	down	-1.03591	-0.0508948	1.03591	down	-1.05761	-0.0808028	1.05761	down	825.5	465	720.5	735.5	742.7	520	693.5	615.333	850	430.5	821	617	946.2	681	987.591	778	840.5	614.5	1044.5	1414.83	740.591	652.5	606	700	741	498	671	847	751.5	763.5	923	650	569	372	718.5	908.7	325.5	1023	465.5	0.184634	-0.125487	0.0662165	-0.104959	0.0176048	-0.112474	-0.0698967	-0.456533	0.0309086	-0.0490656	0.165839	-0.119851	0.140707	-0.0129738	-0.161625	0.353607	0.245432	0.115886	0.215858	0.149832	0.111926	0.204235	0.0764046	0.132457	0.0352364	0.039218	0.0665064	0.0822697	0.111037	-0.0816183	0.240554	0.0219603	0.159174	-0.044858	0.330936	0.290992	-0.0219603	0.350973	0.0651999	Adra2a	Adra-2|Adra-2a|alpha(2A)AR|alpha2-C10|alpha2A|alpha2A-AR	11551	ENSMUSG00000033717	GO:0001819|GO:0004930|GO:0004935|GO:0004938|GO:0005515|GO:0005737|GO:0005886|GO:0006260|GO:0006940|GO:0007165|GO:0007186|GO:0007565|GO:0016020|GO:0019229|GO:0019901|GO:0030168|GO:0030335|GO:0031696|GO:0031996|GO:0032147|GO:0032148|GO:0032795|GO:0032870|GO:0035624|GO:0042311|GO:0042593|GO:0042596|GO:0042803|GO:0043025|GO:0043235|GO:0043406|GO:0043410|GO:0043679|GO:0045211|GO:0045742|GO:0045955|GO:0046676|GO:0046982|GO:0048787|GO:0050955|GO:0050995|GO:0051044|GO:0051379|GO:0051380|GO:0061179|GO:0070473|GO:0071875|GO:0071880|GO:0071881|GO:0071882|GO:0090303|GO:0098691|GO:0098839|GO:0098978|GO:0098982|GO:0099171	chr19	MGI:MGI:87934|AllianceGenome:MGI:87934	adrenergic receptor, alpha 2a	54037413	protein-coding	54033690	+
14732	-1.00545	-0.00784471	1.00545	down	-1.07028	-0.097994	1.07028	down	-1.06207	-0.0868752	1.06207	down	1.00227	0.00327407	1.00227	up	1961.02	1350.5	1915.09	2073.98	2045.86	1556.26	1820.96	2179.72	2201.12	1079.33	1923.59	1849.31	2201.82	1805.69	2832.37	1652.86	2024.87	1484.54	2380.29	3234.93	1856.34	1686.97	1677.61	1690.53	2022.28	1322.15	1894.62	2245.12	2020.79	2218.43	2169.03	1900.03	1341.46	1134.96	1527.66	2184.06	917.548	2440.71	1188.19	-0.0858908	-0.106081	-0.0422335	-0.128146	-0.0393267	-0.0497637	-0.195951	-0.150619	-0.115175	-0.2418	-0.124605	-0.0549927	-0.159602	-0.12494	-0.160388	-0.0780582	-0.00485039	-0.130372	-0.114608	-0.175856	-0.081152	0.0558348	0.0266352	-0.114281	-0.0351181	-0.0709028	0.0452442	-0.03016	0.0193243	-0.0615702	-0.0455875	0.0506821	-0.12231	0.0456238	-0.0995855	0.0373411	-0.0456238	0.0866795	-0.10168	Gpam	GPAT|GPAT-1|GPAT1|P90	14732	ENSMUSG00000024978	GO:0001817|GO:0004366|GO:0005739|GO:0005741|GO:0005743|GO:0005886|GO:0006072|GO:0006629|GO:0006631|GO:0006637|GO:0006641|GO:0006650|GO:0006651|GO:0006654|GO:0006655|GO:0006924|GO:0008374|GO:0008654|GO:0009749|GO:0010867|GO:0014823|GO:0016020|GO:0016740|GO:0016746|GO:0019432|GO:0031966|GO:0032623|GO:0032869|GO:0040018|GO:0042104|GO:0044255|GO:0050798|GO:0051607|GO:0055089|GO:0055091|GO:0070236|GO:0102420	chr19	MGI:MGI:109162|AllianceGenome:MGI:109162	glycerol-3-phosphate acyltransferase, mitochondrial	55115666	protein-coding	55056068	-
433256	1.01677	0.0239888	1.01677	up	-1.04341	-0.0613018	1.04341	down	1.05079	0.0714767	1.05079	up	1.11479	0.156767	1.11479	up	311.743	222.394	273.223	320.866	285.478	191.934	245.548	311.656	305.797	171.378	303.319	294.457	360.431	209.901	380.187	259.259	269.379	188.84	332.301	561.708	258.98	226.507	213.723	266.116	276.805	234.81	254.439	295.169	285.978	335.261	262.456	217.499	160.158	158.332	273.435	216.467	119.883	302	170.374	0.149819	0.180499	0.0373926	0.0683837	0.00830364	-0.180276	-0.197688	-0.0678496	-0.0738802	-0.00779915	0.0993924	0.183033	0.118381	-0.340823	-0.168731	0.138328	-0.0260792	-0.216268	-0.0662928	0.18719	-0.0338106	0.0479093	-0.0570717	0.107255	-0.0152669	0.324665	0.0376091	-0.0684543	0.0872664	0.101138	-0.203603	-0.187373	-0.299659	0.0928903	0.307244	-0.408567	-0.0928903	-0.039115	-0.014782	Acsl5	1700030F05Rik|ACS2|ACS5|Facl5	433256	ENSMUSG00000024981	GO:0000166|GO:0001676|GO:0004467|GO:0005524|GO:0005654|GO:0005730|GO:0005739|GO:0005741|GO:0005743|GO:0005783|GO:0005886|GO:0006629|GO:0006631|GO:0008654|GO:0010747|GO:0010867|GO:0015908|GO:0016020|GO:0016874|GO:0032000|GO:0035338|GO:0047676|GO:0090434|GO:2001236	chr19	MGI:MGI:1919129|AllianceGenome:MGI:1919129	acyl-CoA synthetase long-chain family member 5	55285060	protein-coding	55241801	+
66980	-1.00287	-0.0041366	1.00287	down	1.02201	0.031407	1.02201	up	1.04822	0.0679371	1.04822	up	1.02271	0.0323935	1.02271	up	1101.9	760.107	1142.31	1184.85	1098.27	836.46	1158.54	1151.13	1269.05	613.011	1165.31	941.266	1358.77	1000.01	1627.87	969.767	1081.43	909.978	1336.33	1845.3	1069.28	814.727	847.789	828.413	1072.65	649.942	996.303	1240.59	1059.58	1327.6	997.919	876.53	700.609	654.029	915.43	978.959	435.19	1442.61	585.721	0.034421	0.0166244	0.164242	0.0160885	0.0151243	0.0064497	0.10358	-0.11978	0.042263	-0.106027	0.104239	-0.0773792	0.0959263	-0.0255442	-0.0074873	0.104614	0.0421982	0.115445	0.00445938	-0.033802	0.0749579	-0.0422869	-0.00606918	-0.191408	0.00201321	-0.143477	0.0699186	0.0660009	0.0398283	0.149637	-0.213715	-0.113537	-0.107505	0.202333	0.113537	-0.168424	-0.169833	0.279986	-0.170228	Zdhhc6	2400007G07Rik|5930409M18Rik|DHHC-6	66980	ENSMUSG00000024982	GO:0005515|GO:0005783|GO:0005794|GO:0006612|GO:0010636|GO:0016020|GO:0016409|GO:0016740|GO:0016746|GO:0018230|GO:0018345|GO:0019706|GO:0140438|GO:0140439	chr19	MGI:MGI:1914230|AllianceGenome:MGI:1914230	zinc finger, DHHC domain containing 6	55304468	protein-coding	55286648	-
53611	1.0431	0.0608757	1.0431	up	1.07568	0.10525	1.07568	up	1.06027	0.0844341	1.06027	up	1.02816	0.0400603	1.02816	up	1150.4	879.773	1301.33	1301.4	1238.07	922.979	1275.88	1354.71	1458.19	735.373	1420.75	1059.18	1436.41	1139.22	1847.41	939.296	1205.17	974.231	1543.34	2118.34	1042.05	809.734	866.304	956.317	1070.61	765.161	1146.75	1260.17	1289.8	1354.2	1184.67	808.584	809.819	636.108	994.26	1119.04	490.93	1296.42	720.635	0.0134268	0.144409	0.269134	0.0682993	0.104838	0.0653076	0.159621	0.0320044	0.159548	0.0733929	0.307028	0.00974464	0.0929527	0.0793476	0.0918865	-0.0245876	0.115345	0.130733	0.1291	0.0821304	-0.0454006	-0.134299	-0.0580444	-0.0674143	-0.0838814	0.00883102	0.189669	0.00544548	0.240334	0.0951223	-0.0493631	-0.313087	0.0183411	0.0791054	0.149568	-0.0586214	-0.0791054	0.0426998	0.0456829	Vti1a	1110014F16Rik|1110018K19Rik|4921537J05Rik|MVti1|MVti1a|Vti1|Vti1-rp2	53611	ENSMUSG00000024983	GO:0000149|GO:0005484|GO:0005776|GO:0005789|GO:0005794|GO:0006886|GO:0006888|GO:0006891|GO:0006896|GO:0006914|GO:0008021|GO:0012507|GO:0015031|GO:0016020|GO:0016189|GO:0016192|GO:0016236|GO:0030136|GO:0031201|GO:0031902|GO:0032456|GO:0042147|GO:0043025|GO:0043231|GO:0044306|GO:0048280|GO:0048471|GO:0050882|GO:0098686	chr19	MGI:MGI:1855699|AllianceGenome:MGI:1855699	vesicle transport through interaction with t-SNAREs 1A	55615893	protein-coding	55304489	+
21416	1.01997	0.0285296	1.01997	up	-1.03648	-0.0516966	1.03648	down	-1.1686	-0.224779	1.1686	down	-1.10539	-0.144552	1.10539	down	152.468	113.452	144.471	178.497	138.835	130.684	189.062	219.584	180.419	78.6715	142.538	123.739	175.374	184.243	252.967	121.982	139.343	113.735	192.164	270.691	154.313	124.762	129.597	168.507	176.361	115.493	137.527	164.75	132.02	183.441	213.253	199.509	146.232	100.531	99.9635	163.461	85.7126	189.009	105.623	-0.312345	-0.220854	-0.312219	-0.208003	-0.462025	-0.165125	-0.00515604	-0.00335169	-0.265421	-0.561386	-0.420416	-0.498042	-0.351221	0.0407596	-0.186808	-0.37971	-0.407396	-0.378067	-0.286768	-0.296301	-0.211109	-0.242788	-0.209101	0.017694	-0.0959291	-0.129337	-0.280308	-0.340034	-0.458202	-0.199154	0.0665717	0.257754	0.138781	0.00725889	-0.574799	-0.244089	-0.00725937	-0.145526	-0.13488	Tcf7l2	TCF4B|TCF4E|Tcf-4|Tcf4	21416	ENSMUSG00000024985	GO:0000122|GO:0000785|GO:0000976|GO:0000978|GO:0000981|GO:0001228|GO:0001568|GO:0001678|GO:0001701|GO:0003677|GO:0003682|GO:0003700|GO:0005515|GO:0005634|GO:0005654|GO:0005667|GO:0005829|GO:0005977|GO:0006006|GO:0006111|GO:0006355|GO:0006357|GO:0008013|GO:0008543|GO:0009267|GO:0009749|GO:0009791|GO:0010718|GO:0010867|GO:0010909|GO:0014003|GO:0016055|GO:0016922|GO:0019901|GO:0021915|GO:0021983|GO:0030282|GO:0030509|GO:0030514|GO:0030538|GO:0031641|GO:0032024|GO:0032092|GO:0032252|GO:0032350|GO:0032993|GO:0035019|GO:0035264|GO:0035265|GO:0040037|GO:0042475|GO:0042593|GO:0043065|GO:0043433|GO:0043565|GO:0043570|GO:0043588|GO:0045295|GO:0045444|GO:0045599|GO:0045721|GO:0045722|GO:0045892|GO:0045893|GO:0045944|GO:0046621|GO:0046889|GO:0048557|GO:0048619|GO:0048625|GO:0048641|GO:0048660|GO:0048713|GO:0050673|GO:0050679|GO:0051897|GO:0060070|GO:0060325|GO:0061178|GO:0061629|GO:0070016|GO:0070369|GO:0071664|GO:0090090|GO:1900182|GO:1901142|GO:1990841|GO:1990907|GO:2000675|GO:2001237	chr19	MGI:MGI:1202879|AllianceGenome:MGI:1202879	transcription factor 7 like 2, T cell specific, HMG box	55922087	protein-coding	55730242	+
12369	-1.08336	-0.115516	1.08336	down	1.01915	0.0273662	1.01915	up	-1.06263	-0.0876353	1.06263	down	-1.17326	-0.230517	1.17326	down	389.024	401.333	486.333	499.333	452	369	529.454	688.954	584.576	190.391	407.84	474	673	608.154	744.571	456	480.204	375.5	594.927	740.553	423.297	301.077	374	405	461.985	286	398.033	601.949	448.583	504.063	596	538.077	424.583	352	400.333	461.334	260.2	470	296.077	-0.602943	-0.0400839	-0.203004	-0.365849	-0.40102	-0.309533	-0.161454	0.00433922	-0.21133	-0.928285	-0.545706	-0.202402	-0.0529995	0.121641	-0.271296	-0.119297	-0.264336	-0.296882	-0.298338	-0.486294	-0.397248	-0.613778	-0.322042	-0.359143	-0.348558	-0.463079	-0.389085	-0.112619	-0.335526	-0.382811	-0.0926323	0.0471649	0.0346251	0.173247	-0.215017	-0.389168	-0.047164	-0.473268	-0.289777	Casp7	CMH-1|ICE-IAP3|Mch3|caspase-7|mCASP-7	12369	ENSMUSG00000025076	GO:0003723|GO:0003824|GO:0004190|GO:0004197|GO:0005515|GO:0005576|GO:0005615|GO:0005634|GO:0005737|GO:0005829|GO:0006508|GO:0006915|GO:0007507|GO:0008152|GO:0008233|GO:0008234|GO:0009411|GO:0016485|GO:0016787|GO:0030163|GO:0042742|GO:0043525|GO:0044346|GO:0051402|GO:0051604|GO:0070227|GO:0071222|GO:0072734|GO:0097153|GO:0097194|GO:0097200|GO:1905686	chr19	MGI:MGI:109383|AllianceGenome:MGI:109383	caspase 7	56430776	protein-coding	56385682	+
55947	1.0141	0.0201936	1.0141	up	-1.0098	-0.0140747	1.0098	down	1.00996	0.0143023	1.00996	up	1.03424	0.0485706	1.03424	up	319.5	234.92	263	340.333	248	247	382	352	401	182	302	305	363	280	523	244	277.89	260	362	498	293	244	249	305.993	369.985	196.927	309	312	238	356	396.985	257	225	160	221	307	118	307	211	0.15854	0.232809	-0.0443606	0.126623	-0.221477	0.156883	0.413139	0.0810323	0.290407	0.052218	0.0663638	0.207046	0.10189	0.0481572	0.264631	0.0240769	-0.00794125	0.218343	0.0304646	-0.0132246	0.117508	0.128497	0.13659	0.281958	0.376589	0.0440917	0.291159	-0.0151882	-0.204415	0.160989	0.366667	0.0266471	0.164029	0.0812697	-0.0266471	0.0687852	-0.142472	-0.0421639	0.267021	Dclre1a	2810043H12Rik|Pso2|Smn1a|Snm1|mKIAA0086	55947	ENSMUSG00000025077	GO:0001650|GO:0003677|GO:0003684|GO:0005634|GO:0005654|GO:0006281|GO:0006289|GO:0006303|GO:0006974|GO:0007049|GO:0008800|GO:0016787|GO:0035312|GO:0036297|GO:0046872|GO:0051301	chr19	MGI:MGI:1930042|AllianceGenome:MGI:1930042	DNA cross-link repair 1A	56536669	protein-coding	56517593	-
66866	-1.00503	-0.00723574	1.00503	down	1.01888	0.02699	1.01888	up	-1.00358	-0.00515	1.00358	down	-1.02767	-0.0393757	1.02767	down	708.963	435.934	652.679	674.5	662	552.354	535	770.781	687.079	435	510.971	624.971	807.25	636.876	913.839	573.89	624.905	466.533	712.982	1066.66	614.934	398.478	523.825	502.606	596.398	516	535.246	677.971	566	795.952	762.474	521.905	500.033	289.5	575.971	629.493	286	616	427.42	0.216725	0.033041	0.17524	0.0217829	0.103304	0.226254	-0.192605	0.120068	-0.0244303	0.217585	-0.266655	0.150315	0.163225	0.142032	-0.0219498	0.166261	0.0694685	-0.0298986	-0.0833702	-0.0060463	0.0953293	-0.255594	0.117819	-0.0938225	-0.0263147	0.342092	-0.00795746	0.0127783	-0.0462856	0.230083	0.216558	-0.0430441	0.224416	-0.15495	0.263592	0.0130253	0.043045	-0.129183	0.19372	Nhlrc2	1200003G01Rik	66866	ENSMUSG00000025078	GO:0003674|GO:0005737|GO:0005829|GO:0008150	chr19	MGI:MGI:1914116|AllianceGenome:MGI:1914116	NHL repeat containing 2	56587278	protein-coding	56536693	+
11554	-1.04254	-0.0601053	1.04254	down	1.0109	0.015634	1.0109	up	-1.14251	-0.192211	1.14251	down	-1.2041	-0.26795	1.2041	down	814	641	674	747	1030	637	858	744.5	802	766	743	671	1065	680	1313	729	801	758	1131	1503	860.5	665	619	725	712.5	437.5	738.5	912	900	973	1363	819	515.25	463.5	1020	1190.5	436	968	498	-0.213153	-0.0399408	-0.40758	-0.460123	0.11185	-0.19724	-0.140362	-0.559176	-0.430499	0.404718	-0.355728	-0.376356	-0.0662041	-0.392641	-0.12829	-0.117791	-0.201562	0.0411234	-0.0469036	-0.140503	-0.0491228	-0.145935	-0.270521	-0.194464	-0.398894	-0.525191	-0.172755	-0.188606	-0.00635815	-0.109354	0.425389	-0.0221634	-0.361529	-0.105139	0.458899	0.303136	0.0221634	-0.106301	-0.214983	Adrb1	Adrb-1|beta-AR	11554	ENSMUSG00000035283	GO:0001996|GO:0001997|GO:0002024|GO:0002025|GO:0003061|GO:0003084|GO:0004930|GO:0004935|GO:0004940|GO:0005515|GO:0005768|GO:0005769|GO:0005886|GO:0005980|GO:0007165|GO:0007186|GO:0007189|GO:0007266|GO:0007613|GO:0009409|GO:0010460|GO:0016020|GO:0030165|GO:0031649|GO:0031694|GO:0033365|GO:0035811|GO:0040015|GO:0042596|GO:0043065|GO:0043176|GO:0043547|GO:0045187|GO:0045823|GO:0045986|GO:0046982|GO:0050873|GO:0051924|GO:0055088|GO:0060080|GO:0061051|GO:0071880|GO:0086004|GO:0098685|GO:0098992|GO:0099579|GO:0106071|GO:0120162|GO:1900273|GO:1905665	chr19	MGI:MGI:87937|AllianceGenome:MGI:87937	adrenergic receptor, beta 1	56713582	protein-coding	56710549	+
213993	1.0114	0.0163479	1.0114	up	-1.02669	-0.0379968	1.02669	down	-1.01001	-0.0143715	1.01001	down	1.02809	0.0399732	1.02809	up	2397.93	1905.32	2419.19	2586.14	2655.25	1986.01	2580.51	2801.81	2874.28	1561.79	2339.58	2168.92	2811.36	2318.82	3626.53	2223.31	2409.98	2029.79	3250.5	4326.79	2300.53	1951.78	2132.3	2180.36	2696.43	1691.25	2193.52	2903.09	2314.38	3039.16	2559.9	2239.17	1743.71	1380.79	1879.89	2285.99	1150.62	3131.03	1575.68	-0.0799818	0.106181	0.0106039	-0.0940199	0.052536	0.0177479	0.0227242	-0.0726795	-0.0144901	0.00698566	-0.126431	-0.109286	-0.0913057	-0.048378	-0.088088	0.0654058	-0.0379324	0.036665	0.0506411	-0.0405703	-0.0559235	-0.0180902	0.0883608	-0.0314693	0.0956774	2.09808e-05	-0.0276966	0.0563602	-0.0692463	0.10829	-0.0908279	0.00334644	-0.0282364	0.0441942	-0.0845432	-0.181132	-0.00334644	0.161739	0.0212545	Ccdc186	1810028B20Rik|A630007B06Rik|Otg1	213993	ENSMUSG00000035173	GO:0005794|GO:0005802|GO:0009617|GO:0031267|GO:0035773|GO:0042593|GO:0099518	chr19	MGI:MGI:2445022|AllianceGenome:MGI:2445022	coiled-coil domain containing 186	56810631	protein-coding	56775917	-
83561	-1.16785	-0.223858	1.16785	down	1.01795	0.0256618	1.01795	up	1.13416	0.181624	1.13416	up	-1.04819	-0.0678963	1.04819	down	38.5	34	61.5	51.8333	36.5	22.1667	49.625	68.0909	44.8333	24	43.75	67.3095	58.5	71	57.9373	32	47	46.8333	70	73.9167	43.3333	28.5	41	23	48.5	32.6444	34	64.8333	48.5	42	43.2799	45.5333	25.5833	29	39.8452	51.9167	16.25	42.5833	32.5	-0.410175	-0.0715818	0.343406	-0.104203	-0.501677	-0.836994	-0.0471244	0.195162	-0.386382	-0.386444	-0.23666	0.51129	-0.0474009	0.552792	-0.425444	-0.42249	-0.0875549	0.229609	0.144073	-0.281228	-0.155673	-0.48518	0.018311	-0.967663	-0.070652	-0.0644894	-0.40867	0.202244	-0.0151501	-0.438256	-0.34648	0.0140443	-0.48845	0.101493	-0.0140438	-0.011014	-0.518577	-0.407871	0.0524592	Tdrd1	MTR-1	83561	ENSMUSG00000025081	GO:0005515|GO:0005737|GO:0005829|GO:0007275|GO:0007281|GO:0007283|GO:0030154|GO:0030719|GO:0031047|GO:0033391|GO:0034587|GO:0043186|GO:0045202|GO:0046872|GO:0051321|GO:0071546|GO:0141007|GO:1990904	chr19	MGI:MGI:1933218|AllianceGenome:MGI:1933218	tudor domain containing 1	56858444	protein-coding	56814641	+
226251	1.06285	0.0879316	1.06285	up	-1.00183	-0.00264129	1.00183	down	-1.05559	-0.0780489	1.05559	down	1.00872	0.012524	1.00872	up	7837.26	5422.55	7604.56	8371.19	7968.35	6235.47	8205.42	8934.19	8805.53	5013.46	7778.15	7201.13	8784.88	7514.72	10757.2	6297.06	7084.15	5849.11	9483.58	12847.7	6355.89	6467.68	6361.67	6450.51	7524.66	5452.73	6660.91	9187.8	7694.68	8676.01	8080.34	7165.03	5967.79	4079.53	5991.09	7464.14	3708.62	8363.78	4905.37	-0.0156517	-0.0291138	0.0187178	-0.0436173	-0.00625992	0.0241461	0.0474195	-0.0439301	-0.0435104	0.0453615	-0.0374832	-0.0222645	-0.0917816	0.0037241	-0.163676	-0.0768509	-0.126587	-0.0806751	-0.0488176	-0.114657	-0.234022	0.0661402	0.0211258	-0.110851	-0.0679769	0.0446835	-0.0694523	0.0742607	0.0197592	-0.0225801	-0.076726	0.0371265	0.102576	-0.0371256	-0.0565996	-0.118201	0.0409002	-0.0649719	0.0154142	Ablim1	2210411C18Rik|2610209L21Rik|4833406P10Rik|9330196J19Rik|Limab1|mKIAA0059	226251	ENSMUSG00000025085	GO:0001725|GO:0003779|GO:0005515|GO:0005737|GO:0005856|GO:0006366|GO:0007010|GO:0007411|GO:0014069|GO:0015629|GO:0030027|GO:0030032|GO:0045944|GO:0046872|GO:0051015|GO:0060271	chr19	MGI:MGI:1194500|AllianceGenome:MGI:1194500	actin-binding LIM protein 1	57303351	protein-coding	57021165	-
320879	-1.00123	-0.00177991	1.00123	down	1.09967	0.137074	1.09967	up	-1.06985	-0.0974113	1.06985	down	-1.17794	-0.236265	1.17794	down	72	34	56	59	63	53	70	76	90	31	46	49	71	47	88	41	61	69.3333	78	117	60	56	26	39	53	32	54	67	65	76	55	45	43	35	77	58	37.5	78	36	-0.0373712	-0.601916	-0.322089	-0.447702	-0.244557	-0.109728	-0.081171	-0.176636	0.0886369	-0.547544	-0.694643	-0.477074	-0.298353	-0.572701	-0.352768	-0.595273	-0.241741	0.265289	-0.230143	-0.149026	-0.216522	-0.0410495	-1.16914	-0.736157	-0.472979	-0.623589	-0.27158	-0.280665	-0.123029	-0.112981	-0.531079	-0.533288	-0.269652	-0.15754	0.406073	-0.381493	0.157539	-0.0650206	-0.330318	B230217O12Rik		320879	ENSMUSG00000097785	GO:0003674|GO:0005575|GO:0008150	chr19	MGI:MGI:2444948|AllianceGenome:MGI:2444948	RIKEN cDNA B230217O12 gene	57349331	ncRNA	57311629	-
226252	1.01477	0.0211493	1.01477	up	1.02685	0.0382232	1.02685	up	-1.05846	-0.0819702	1.05846	down	-1.07106	-0.0990442	1.07106	down	1046	778.511	1149.65	1171.28	1198.2	924.223	1109.8	1341.08	1210.5	862.487	1096.72	923	1411.68	1138.8	1635.54	933.968	1173.47	943.5	1396.03	1919.3	1027.27	882.456	885.434	995.744	1043.62	775.913	950.405	1371.22	1113.84	1091.45	1215.8	1156.02	853.128	630.456	1020.82	1257.98	530.5	1268.72	660.5	-0.250745	-0.158921	-0.036581	-0.210588	-0.0692987	-0.0596666	-0.168489	-0.1095	-0.235945	0.176503	-0.193337	-0.315712	-0.0590153	-0.048111	-0.210762	-0.15971	-0.0500278	-0.0424261	-0.142548	-0.18714	-0.192923	-0.137139	-0.153449	-0.136044	-0.247633	-0.0979547	-0.208184	0.000376701	-0.0981874	-0.342987	-0.138869	0.0756922	-0.0334139	-0.0606861	0.0606861	-0.0166988	-0.0941868	-0.115383	-0.206944	Fhip2a	Fam160b1|mKIAA1600	226252	ENSMUSG00000033478	GO:0003674|GO:0005575|GO:0008150	chr19	MGI:MGI:2147545|AllianceGenome:MGI:2147545	FHF complex subunit HOOK interacting protein 2A	57378026	protein-coding	57349441	+
72133	1.04395	0.0620527	1.04395	up	1.08131	0.112783	1.08131	up	-1.00072	-0.00103752	1.00072	down	-1.03653	-0.051768	1.03653	down	643.345	452.578	662.327	737.845	548.464	478.752	681.258	1003.25	838.592	326	639.249	553.478	755.407	942.412	903.938	493.617	536.492	505.721	707.303	958.97	605.882	506.45	446.867	514.57	561.167	462.394	469.303	775.977	642.449	583.868	593.691	688.151	428.364	337.417	476.25	656.437	320.464	678.667	330.971	-0.0599995	-0.0495071	0.0598059	0.014679	-0.304733	-0.116665	0.019453	0.363751	0.126459	-0.335163	-0.0801229	-0.161551	-0.0691395	0.570772	-0.174272	-0.187728	-0.287217	-0.0501423	-0.23151	-0.296199	-0.0626698	-0.046279	-0.248025	-0.196487	-0.250764	0.0472374	-0.334242	0.0709648	-0.000110626	-0.35356	-0.28102	0.219289	-0.135373	-0.0705862	-0.147289	-0.0631132	0.0705862	-0.126013	-0.311833	Trub1	2610009I02Rik|9030425C13Rik	72133	ENSMUSG00000025086	GO:0001522|GO:0003723|GO:0005634|GO:0005737|GO:0005739|GO:0005829|GO:0006396|GO:0006397|GO:0006400|GO:0008033|GO:0009451|GO:0009982|GO:0016853|GO:0070883|GO:0106029|GO:1990481|GO:2000633	chr19	MGI:MGI:1919383|AllianceGenome:MGI:1919383	TruB pseudouridine (psi) synthase family member 1	57479437	protein-coding	57441338	+
78073	-1.08435	-0.116827	1.08435	down	-1.1381	-0.186626	1.1381	down	1.21569	0.28178	1.21569	up	1.27596	0.351578	1.27596	up	36	26	34	35	45.1458	25	29	39	35	20	36	48.354	44.7372	27	74.5	44	29	27	34.5	67	30	20	22	33.5	51	31	36	36	44	59	20	30	27	14	32	18	14	32	34.8321	0.153717	0.202148	0.149107	-0.00997496	0.465772	-0.00270414	-0.161386	0.0519271	-0.0828452	0.0112753	0.142807	0.694868	0.226392	-0.181315	0.598056	0.697695	-0.123409	0.0957866	-0.215932	0.237786	-0.025434	-0.335389	-0.219056	0.235617	0.662614	0.521695	0.334545	0.0142584	0.505122	0.712822	-0.799423	0.0728369	0.250059	-0.28838	0.330374	-0.878461	-0.0728369	-0.159335	0.813191	6720468P15Rik		78073	ENSMUSG00000117655	GO:0003674|GO:0005575|GO:0008150	chr19	MGI:MGI:1925323|AllianceGenome:MGI:1925323	RIKEN cDNA 6720468P15 gene	57501220	ncRNA	57496996	+
226255	1.00213	0.0030715	1.00213	up	1.03433	0.048702	1.03433	up	1.16253	0.217272	1.16253	up	1.12634	0.171641	1.12634	up	2810.93	2234.4	2637.18	3140.47	3405.66	2723.71	3134.75	3116.01	3114.06	2189.92	3080.87	2546.07	3390.51	2468.57	5007.32	2429.89	3227.55	2722.4	4240.33	5267.99	2764.06	2055.5	2422.72	2409.5	2975.07	1797.02	3069.34	2880.57	2720.56	4087.27	3013.35	2233.76	1723.14	1413.18	2159.65	2797.35	974.963	3109.57	1678.3	0.110521	0.297279	0.0963201	0.147404	0.372866	0.434697	0.264666	0.0419064	0.0623493	0.455909	0.231904	0.0832586	0.140172	0.00315285	0.338608	0.154836	0.34473	0.421459	0.3954	0.204634	0.170145	0.0178518	0.233823	0.0739422	0.198796	0.048789	0.418231	0.00636959	0.125278	0.497001	0.1057	-0.0388966	-0.0841074	0.0388956	0.0768566	0.0713587	-0.28109	0.113062	0.0735292	Atrnl1	Alp|Atrnl|Atrnlp	226255	ENSMUSG00000054843	GO:0005112|GO:0005515|GO:0005886|GO:0007186|GO:0016020|GO:0030246	chr19	MGI:MGI:2147749|AllianceGenome:MGI:2147749	attractin like 1	58121775	protein-coding	57599466	+
14585	1.00097	0.00140367	1.00097	up	1.10518	0.144287	1.10518	up	1.14928	0.20073	1.14928	up	1.04091	0.0578466	1.04091	up	1003.96	656.486	849.833	1165.5	1054.96	890	1035.87	1017.4	1051.26	733	982.422	833.001	1210.33	777.971	1515.36	893.993	1114.68	831.501	1352.99	1590.42	1006.96	665.5	645.7	755.494	898.868	600.5	894.001	1055.5	932.551	1026	900.986	749.5	649	462.355	731.501	904.614	328.5	1027.42	568	0.218858	0.123902	0.0562525	0.311049	0.275792	0.414676	0.260834	0.0207634	0.0893536	0.470591	0.176655	0.065052	0.247746	-0.0690556	0.207908	0.305957	0.404596	0.304047	0.341057	0.0704632	0.307035	-0.0154476	-0.0801935	-0.00562286	0.0657282	0.0610933	0.232326	0.151619	0.174302	0.0965681	-0.0424175	-0.0206947	0.10082	0.0206957	0.108664	0.0363455	-0.256868	0.109044	0.104165	Gfra1	GFRalpha-1	14585	ENSMUSG00000025089	GO:0005030|GO:0005178|GO:0005615|GO:0005768|GO:0005794|GO:0005886|GO:0007169|GO:0007399|GO:0009653|GO:0009897|GO:0016020|GO:0016477|GO:0019898|GO:0030182|GO:0030424|GO:0031175|GO:0038023|GO:0043025|GO:0043235|GO:0050731|GO:0098552|GO:0098797	chr19	MGI:MGI:1100842|AllianceGenome:MGI:1100842	glial cell line derived neurotrophic factor family receptor alpha 1	58444387	protein-coding	58224013	-
73442	-1.02366	-0.033731	1.02366	down	1.078	0.108358	1.078	up	1.07765	0.107889	1.07765	up	-1.02399	-0.0341996	1.02399	down	5426.01	3715.21	5416.2	6673.04	5382.22	4563.56	5786.41	6687.56	6780.97	3446.52	5996.27	5067.53	7187.83	5607.4	8727.37	4735.25	5774.69	4739.86	7248.45	9791.92	5800.89	3902.47	4052.53	4821.72	5106.7	4167.16	4490.76	6141.33	5046.19	5392.31	5786.46	4901.62	4194.51	2899.4	4742.76	5937.92	2191.56	5467.81	3018.25	-0.0259285	-0.0544605	0.0493126	0.149473	-0.0521612	0.0939875	0.0636892	0.0583916	0.0997496	0.0248728	0.107335	-0.00902653	0.138931	0.101516	0.054822	0.0320911	0.0987396	0.136131	0.0836029	0.0136757	0.154337	-0.142542	-0.109277	-0.0105362	-0.107034	0.176949	-0.118035	0.0132713	-0.0687275	-0.18853	-0.0382833	0.00959301	0.114059	-0.00959301	0.126488	0.0719585	-0.197847	-0.157986	-0.165054	Hspa12a	1700063D12Rik|D5Mgi40|Gm19925|mKIAA0417	73442	ENSMUSG00000025092	GO:0000166|GO:0003674|GO:0005524|GO:0005634|GO:0005737|GO:0008150	chr19	MGI:MGI:1920692|AllianceGenome:MGI:1920692	heat shock protein 12A	58932104	protein-coding	58784182	-
226265	1.04479	0.0632132	1.04479	up	-1.07584	-0.105462	1.07584	down	-1.18672	-0.246983	1.18672	down	-1.05578	-0.0783077	1.05578	down	64.1585	45.7519	69.8248	54.2139	52.1421	45.6126	68.3349	44.7823	98.9014	41.335	64.8717	58.1907	56.3172	67.819	80.2165	56.3659	65.3797	42.0529	71.5672	85.5281	59.0689	53.3188	54.0321	48.6684	67.7065	39.5111	44.7891	89.4899	74.1176	79.3692	102.152	56.7908	53.8024	40.2559	46.7325	57.2438	36.3952	69.5012	39.5157	-0.127101	-0.0969953	0.0728493	-0.493128	-0.440835	-0.24966	-0.039278	-0.863081	0.30133	-0.0558224	-0.122062	-0.152441	-0.555971	0.0329537	-0.409746	-0.0594492	-0.0650816	-0.379429	-0.277691	-0.524438	-0.162458	-0.0352049	-0.0372052	-0.34002	-0.0430498	-0.242777	-0.464767	0.213525	0.142974	0.0262251	0.438767	-0.120931	0.130307	0.120931	-0.237733	-0.3238	0.191022	-0.154831	-0.119263	Eno4	6430537H07Rik	226265	ENSMUSG00000048029	GO:0000015|GO:0000287|GO:0004634|GO:0005515|GO:0006096|GO:0016829|GO:0030317|GO:0044782|GO:0097228	chr19	MGI:MGI:2441717|AllianceGenome:MGI:2441717	enolase 4	58959853	protein-coding	58931832	+
71653	1.02513	0.0358104	1.02513	up	-1.01115	-0.0159962	1.01115	down	-1.05591	-0.0784846	1.05591	down	-1.01866	-0.0266781	1.01866	down	682.576	492.405	606.726	740.7	700.211	469.713	679.932	714.689	719.553	429.861	588.698	527.861	770.956	547.272	1022.5	621.339	676.827	474.595	836.533	1132.52	538.622	485.255	571.189	533.371	739.573	409.774	579.873	718.842	630.952	772.655	718.749	606.877	448.414	367.872	575.416	585.833	288.461	742.751	482.275	-0.0206299	0.0261431	-0.11272	-0.0257788	0.00162983	-0.190189	-0.0293875	-0.17157	-0.140437	0.017807	-0.245001	-0.275948	-0.0857744	-0.259354	-0.04249	0.0982342	0.0019865	-0.187816	-0.0354452	-0.102247	-0.278463	-0.153985	0.06007	-0.190743	0.101471	-0.173085	-0.0750542	-0.0854034	-0.0721893	0.00459385	-0.0512733	-0.0080595	-0.115406	0.00805855	0.0795679	-0.273307	-0.127226	-0.0418673	0.185289	Shtn1	4930506M07Rik|Shootin1|mKIAA1598	71653	ENSMUSG00000041362	GO:0005515|GO:0005737|GO:0005856|GO:0005874|GO:0005875|GO:0006930|GO:0007265|GO:0007275|GO:0007409|GO:0015630|GO:0019894|GO:0030027|GO:0030175|GO:0030424|GO:0030426|GO:0031252|GO:0032488|GO:0038007|GO:0042802|GO:0042995|GO:0043204|GO:0044295|GO:0045773|GO:0048471|GO:0048812|GO:0050839|GO:0051015|GO:0051899|GO:0060327|GO:0061163|GO:0061573|GO:2000114|GO:2001222|GO:2001224	chr19	MGI:MGI:1918903|AllianceGenome:MGI:1918903	shootin 1	59064501	protein-coding	58961790	-
214084	-1.1814	-0.240498	1.1814	down	-1.02766	-0.0393564	1.02766	down	1.1016	0.139603	1.1016	up	-1.04358	-0.061539	1.04358	down	85	45	92.4927	90	86	53	83.9008	112.034	74	47.1527	88	72.5	142	84.7263	150.371	111	98	67.5	96.5888	146	90	57	72	84.1527	76	73	62	97.9566	62	92.3333	79.1527	87.3504	53	59	82.2857	65.72	47.9319	99.204	41	-0.30465	-0.704271	-0.104921	-0.345238	-0.302318	-0.616473	-0.326587	-0.123515	-0.700508	-0.449218	-0.265519	-0.41862	0.194902	-0.229298	-0.0865669	0.334846	-0.0645137	-0.280118	-0.428506	-0.336311	-0.138305	-0.52226	-0.206396	-0.133368	-0.459717	0.0594897	-0.579017	-0.239429	-0.697946	-0.338874	-0.512618	-0.0831447	-0.474741	0.0890751	-0.00488853	-0.707959	0.00488853	-0.224842	-0.649436	Slc18a2	1110037L13Rik|9330105E13|Vmat2	214084	ENSMUSG00000025094	GO:0001975|GO:0002552|GO:0002553|GO:0005275|GO:0005335|GO:0005515|GO:0005813|GO:0006836|GO:0007626|GO:0008021|GO:0009636|GO:0009791|GO:0015311|GO:0015842|GO:0015844|GO:0016020|GO:0019899|GO:0022857|GO:0030073|GO:0030424|GO:0030425|GO:0030667|GO:0030672|GO:0031045|GO:0031072|GO:0031410|GO:0042908|GO:0042910|GO:0042995|GO:0043025|GO:0043195|GO:0043231|GO:0043679|GO:0044297|GO:0045202|GO:0051589|GO:0051610|GO:0051615|GO:0055085|GO:0071466|GO:0098691|GO:0098700|GO:0098794|GO:0098992|GO:0099012|GO:0099123|GO:1901363	chr19	MGI:MGI:106677|AllianceGenome:MGI:106677	solute carrier family 18 (vesicular monoamine), member 2	59284444	protein-coding	59249310	+
107368	1.00341	0.00490598	1.00341	up	-1.01842	-0.0263287	1.01842	down	-1.00119	-0.00171871	1.00119	down	1.02067	0.029516	1.02067	up	2959.33	1923.29	2820.5	2856.76	3128.17	2248.33	2607.26	3014.25	3213.36	1871.5	2580.5	2211.5	3370.36	2219.58	4582.34	2491.16	2772.45	2449	3757.79	4907.57	2537.5	2002.96	2227.88	2175.46	2770.49	1953.24	2932.5	3064.73	2676.86	3744.33	2875	2264.08	1679	1629.19	2161	2917.9	1217	3681.61	1823.83	0.126456	0.0226784	0.134988	-0.0474854	0.191966	0.0996847	-0.0594406	-0.0642834	0.0493498	0.170936	-0.0820742	-0.178276	0.0732842	-0.208524	0.152365	0.132478	0.0671635	0.210484	0.16282	0.0441008	-0.0115232	-0.0777922	0.054575	-0.131759	0.0377245	0.110763	0.294144	0.0374861	0.0436258	0.312281	-0.0203953	-0.077733	-0.179832	0.185816	0.0194674	0.0739393	-0.0194683	0.298397	0.135213	Pdzd8	A630041P07Rik|Pdzk8	107368	ENSMUSG00000074746	GO:0003674|GO:0005783|GO:0005789|GO:0006869|GO:0007010|GO:0008289|GO:0016020|GO:0022604|GO:0044233|GO:0046872|GO:0051560|GO:1990456	chr19	MGI:MGI:2677270|AllianceGenome:MGI:2677270	PDZ domain containing 8	59334212	protein-coding	59284516	-
329078	1.13023	0.176612	1.13023	up	1.03915	0.0554068	1.03915	up	-1.03475	-0.0492855	1.03475	down	1.05111	0.07192	1.05111	up	119.667	80.3333	106.833	113.476	109.917	87	119.2	128.417	117.167	53.25	92.6667	85.2	108.033	110.033	141.75	81.1429	110.5	64.3333	103	158.75	88.5333	66.75	83.8429	84.2833	95.8333	65	94.8333	113.458	108.867	142.083	121.367	94.4445	61.6667	42.6667	71.3333	98.1667	49.3333	105.833	66	0.279559	0.222525	0.193752	0.0798779	0.142407	0.189273	0.270764	0.164104	0.0531802	-0.183054	-0.100249	-0.0950241	-0.108789	0.238485	-0.0810175	-0.0264544	0.199402	-0.258717	-0.245067	-0.1248	-0.0712857	-0.203731	0.104019	-0.0404062	-0.0344658	-0.0172439	0.124832	0.063242	0.204999	0.373663	0.194767	0.120231	-0.16552	-0.287807	-0.120231	-0.0383348	0.137189	-0.0407944	0.128129	Emx2os		329078	ENSMUSG00000087095	GO:0003674|GO:0005575|GO:0008150	chr19	MGI:MGI:3052329|AllianceGenome:MGI:3052329	Emx2 opposite strand/antisense transcript, non-protein coding	59447067	ncRNA	59413536	-
72647	1.02874	0.0408744	1.02874	up	1.00326	0.00469992	1.00326	up	1.13674	0.184905	1.13674	up	1.16561	0.22108	1.16561	up	70.3333	61.1667	70.1667	61.6667	73.5	54.5833	105.667	73.0833	99.1667	30.8333	60.5	81.6667	99.3333	82.3167	90.5	76.5833	44.3333	39.25	71.5	126.5	68.8333	50.75	63	49.3333	75.5	59.8333	69.1667	83.8333	63.5	63	60.8333	82	40.8333	34.5833	39.5833	35.9167	35.5833	74.9167	36.3333	-0.0246754	0.291779	0.0497546	-0.337442	0.0243196	-0.0207753	0.559407	-0.186608	0.275051	-0.508838	-0.252858	0.306376	0.23259	0.282307	-0.26587	0.352618	-0.655674	-0.509084	-0.309189	0.010087	0.0281076	-0.136584	0.154189	-0.350585	0.0839896	0.325772	0.132021	0.0891819	-0.110229	-0.337144	-0.339165	0.378895	-0.297757	-0.128334	-0.507408	-1.02641	0.128335	-0.0767236	-0.270537	2700089I24Rik		72647	ENSMUSG00000100119	GO:0003674|GO:0005575|GO:0008150	chr19	MGI:MGI:1919897|AllianceGenome:MGI:1919897	RIKEN cDNA 2700089I24 gene	59547823	ncRNA	59481568	+
74998	1.06982	0.0973687	1.06982	up	1.0599	0.0839282	1.0599	up	1.10053	0.138196	1.10053	up	1.11083	0.151637	1.11083	up	1188.25	747	1048.75	1182.75	1193.93	950	1112.55	1174.83	1274.5	788	1215	904.833	1424.8	894.5	1596.09	877	1143.27	927.25	1410.5	1730.93	941.5	752.708	791	846.485	1116	769.333	1042.7	1238.26	1055.6	1233.42	1104.41	804.833	630.75	553	791.5	1002.5	370	1176	615.032	0.309758	0.158017	0.207443	0.180015	0.3021	0.356567	0.211629	0.0761089	0.214931	0.422742	0.330967	0.032156	0.330872	-0.0199213	0.130554	0.12604	0.288899	0.309057	0.248878	0.0403748	0.0578365	0.00997353	0.0603905	0.00621414	0.225654	0.266307	0.302072	0.229777	0.200882	0.209968	0.0990562	-0.0701637	-0.0925608	0.126745	0.0701637	0.0323448	-0.237466	0.151681	0.0667076	Rab11fip2	4930470G04Rik|A830046J09Rik|Nrip11	74998	ENSMUSG00000040022	GO:0001891|GO:0005654|GO:0005768|GO:0005886|GO:0006909|GO:0015031|GO:0016020|GO:0019901|GO:0030010|GO:0031267|GO:0035669|GO:0035773|GO:0042802|GO:0042803|GO:0043231|GO:0043547|GO:0045055|GO:1903078	chr19	MGI:MGI:1922248|AllianceGenome:MGI:1922248	RAB11 family interacting protein 2 (class I)	59932086	protein-coding	59891316	-
76539	-1.04133	-0.0584285	1.04133	down	-1.01261	-0.0180775	1.01261	down	1.04726	0.0666267	1.04726	up	1.01838	0.0262757	1.01838	up	676.399	429.634	592.354	688.933	753.559	527.656	636.672	705.711	689.772	355.993	683.566	604.653	796.62	578.874	1011.7	500.781	671.883	575.307	860.693	1133.97	689.756	472.61	500.977	593.35	629.671	474.223	610.39	666.591	632.663	718.159	615.967	504.263	404.339	345.315	531.304	718.417	268.005	806.996	428.543	0.124544	-0.0123043	0.0109816	0.0279846	0.265848	0.135916	0.0340614	-0.0315199	-0.0431318	-0.0959282	0.12884	0.07829	0.119756	-0.0200758	0.100469	-0.0546799	0.149698	0.248108	0.163919	0.0578814	0.236639	-0.0337896	0.0291338	0.121288	0.0276651	0.195942	0.157228	-0.0359869	0.0900049	0.0573597	-0.11562	-0.117001	-0.106385	0.0750551	0.12279	0.179313	-0.0750551	0.236105	0.173161	Fam204a	2310065H12Rik|2610015K05Rik|D19Ertd737e	76539	ENSMUSG00000057858	GO:0003674|GO:0005575|GO:0008150	chr19	MGI:MGI:1289174|AllianceGenome:MGI:1289174	family with sequence similarity 204, member A	60215133	protein-coding	60187018	-
78832	-1.00683	-0.00982268	1.00683	down	1.0386	0.0546434	1.0386	up	1.05445	0.0764885	1.05445	up	1.00837	0.0120224	1.00837	up	1819.29	1202.74	1709.3	1813.82	1589.33	1360.79	1535.5	1817.06	1973.73	1226.87	1694.9	1595.63	2008.39	1470.57	2656.89	1474.72	1725.99	1367.1	2118.82	3079.11	1639.67	1326.97	1265.8	1371.74	1698.27	1087.86	1475.69	1809.87	1541.81	1876.19	1725.98	1450.32	1018.33	844.781	1349.68	1591.73	823.491	1805.3	1033.99	0.114509	0.0353727	0.102389	-0.012886	-0.0949841	0.0652256	-0.13331	-0.104525	0.0361404	0.251667	0.0014267	0.0407686	0.0163717	-0.112486	0.0559664	0.0660439	0.0733728	0.0593624	0.0261478	0.0615549	0.04842	0.0181618	-0.0710945	-0.107124	0.021595	-0.0436621	-0.00664997	-0.0324383	-0.0623407	0.00532913	-0.0665913	-0.0303373	-0.211278	-0.071743	0.0303364	-0.110452	0.106976	-0.0397501	0.00641346	Cacul1	2700078E11Rik|2810417M16Rik|9830127L17Rik|D130033C15Rik	78832	ENSMUSG00000033417	GO:0000082|GO:0006511|GO:0007049|GO:0008284|GO:0019901|GO:0031625|GO:0045860	chr19	MGI:MGI:1926082|AllianceGenome:MGI:1926082	CDK2 associated, cullin domain 1	60569420	protein-coding	60513143	-
332397	1.0342	0.0485104	1.0342	up	-1.11103	-0.151896	1.11103	down	-1.10015	-0.137698	1.10015	down	1.04442	0.0627081	1.04442	up	461.5	297.333	404.5	492	486	333.5	539.5	488.867	536	313	451	424	526	414	655.5	327	423	368.667	581	782.25	434	418.5	453	462	588.833	274.5	408.333	534	506.333	556	554.2	433.5	345.5	205	411.5	479.5	227	574.2	313	-0.102117	-0.21845	-0.214456	-0.132838	-0.0420322	-0.201113	0.120018	-0.236274	-0.0821343	0.0432711	-0.146229	-0.108871	-0.154188	-0.17881	-0.200755	-0.344686	-0.192972	-0.0690231	-0.0781574	-0.152912	-0.106869	0.115672	0.208784	0.0851822	0.255809	-0.267935	-0.0978718	-0.0310659	0.0935392	0.0130253	0.0568171	-0.0102606	-0.00838184	-0.35235	0.0790272	-0.0790949	0.0102615	0.0699797	0.0447683	Nanos1	NOS-1	332397	ENSMUSG00000072437	GO:0001558|GO:0001894|GO:0003723|GO:0003729|GO:0005737|GO:0006417|GO:0008270|GO:0010608|GO:0010631|GO:0016477|GO:0017148|GO:0046872|GO:0048471|GO:0048477|GO:0098749|GO:1900153	chr19	MGI:MGI:2669254|AllianceGenome:MGI:2669254	nanos C2HC-type zinc finger 1	60748352	protein-coding	60744425	+
13669	1.00763	0.0109643	1.00763	up	-1.00615	-0.0088499	1.00615	down	1.042	0.0593595	1.042	up	1.05641	0.0791737	1.05641	up	3232.19	2491.25	3401.58	3895.66	3633.43	2796.16	3561.55	4156.99	4153.18	1949.77	3337.97	3052.43	4206.71	2873	5419.89	2861.28	3381.71	3011.26	4470.17	5899.82	3320.18	2776.3	2890.36	2730.05	3477.4	2482.67	3152.71	3784.02	3248.55	4126.47	3204.34	3172.17	2450.6	1249.65	2579.76	3945.48	1511.36	4222.98	2127.4	-0.0303326	0.111946	0.121217	0.115976	0.123948	0.130255	0.106503	0.115431	0.135453	-0.0539846	0.00521851	0.00262833	0.109046	-0.120276	0.110517	0.0482903	0.069726	0.224632	0.12924	0.025733	0.0923033	0.109214	0.146128	-0.0881796	0.081562	0.172759	0.114576	0.0576181	0.0388536	0.168452	-0.147961	0.124783	0.0816708	-0.480846	-0.00902271	0.225181	0.00902271	0.212292	0.0733013	Eif3a	A830012B05Rik|Csma|Eif3|Eif3s10|mKIAA0139	13669	ENSMUSG00000024991	GO:0001732|GO:0002188|GO:0003723|GO:0003729|GO:0003743|GO:0005515|GO:0005634|GO:0005654|GO:0005730|GO:0005737|GO:0005829|GO:0005852|GO:0005856|GO:0005874|GO:0006412|GO:0006413|GO:0014069|GO:0030971|GO:0043614|GO:0070373|GO:0071540|GO:0071541|GO:0075522|GO:0075525	chr19	MGI:MGI:95301|AllianceGenome:MGI:95301	eukaryotic translation initiation factor 3, subunit A	60779131	protein-coding	60749554	-
67894	1.06805	0.0949805	1.06805	up	1.10907	0.149347	1.10907	up	1.04969	0.0699613	1.04969	up	1.01087	0.0155948	1.01087	up	2523.22	1637.06	2357.68	2589.05	2301.56	1829.77	2444.29	2451.97	2603.76	1606.69	2468.89	2000.7	2727.85	1900.55	3462.96	1986.15	2227.59	1726.95	2821.43	4107.26	1986.81	1669.27	1713.93	1747.61	2048.68	1353.58	1906.24	2400.41	2252.88	2559.91	2440.41	1691.86	1353.16	1218.77	1890.74	1791.05	1022.41	2465.05	1331.41	0.148321	0.0420752	0.128276	0.0624266	0.00112247	0.0543652	0.0993109	-0.110272	-0.00226879	0.202696	0.106009	-0.0709314	0.0200138	-0.180524	0.000155449	0.057497	0.00335503	-0.0416136	0.00122929	0.039135	-0.112613	-0.0888414	-0.0719213	-0.195827	-0.145859	-0.166457	-0.0753927	-0.0631237	0.0467243	0.0155334	-0.00496864	-0.246184	-0.23923	0.0189533	0.0785847	-0.37832	-0.0189543	-0.0284567	-0.0669422	Dennd10	1810055E12Rik|Fam45a	67894	ENSMUSG00000024993	GO:0005085|GO:0005768|GO:0005770|GO:0015031|GO:0031267|GO:2000641	chr19	MGI:MGI:1915144|AllianceGenome:MGI:1915144	DENN domain containing 10	60824673	protein-coding	60800029	+
94281	1.0441	0.062257	1.0441	up	1.09667	0.133131	1.09667	up	1.09154	0.126364	1.09154	up	1.03921	0.0554901	1.03921	up	326.4	227.261	301.522	390.005	312.252	261.802	360.673	506.416	438.218	202.969	362.344	356.107	417.695	377.656	444.458	283.785	274.607	241.488	378.325	574.102	339.974	253.419	232.024	247.444	336.363	204.095	325.108	359.193	322.298	322.989	289.537	294.945	222.934	169.547	209.783	340.256	160.282	321.844	168.438	-0.00573826	-0.0101109	-0.042264	0.128067	-0.0842094	0.0457458	0.135155	0.410677	0.223351	0.0144339	0.134074	0.235447	0.109268	0.284699	-0.165235	0.0468912	-0.220191	-0.0833197	-0.101002	-0.0031662	0.13693	-0.0119619	-0.160382	-0.21954	0.0440397	-0.0994329	0.169368	-0.00707626	0.0379171	-0.174503	-0.283771	0.030221	-0.044384	-0.030221	-0.296897	0.0220652	0.104253	-0.169142	-0.253108	Sfxn4		94281	ENSMUSG00000063698	GO:0005654|GO:0005739|GO:0005743|GO:0006811|GO:0006865|GO:0015075|GO:0016020|GO:0022857|GO:0043231|GO:0055085|GO:1990542	chr19	MGI:MGI:2137680|AllianceGenome:MGI:2137680	sideroflexin 4	60849898	protein-coding	60825708	-
11757	1.00818	0.0117558	1.00818	up	1.03563	0.0505084	1.03563	up	1.03347	0.0474903	1.03347	up	1.00607	0.00873778	1.00607	up	786.5	625.5	803.5	897.978	811.5	570.5	712	854.201	837.971	415.978	875	729.833	983	621	1258.49	689.493	776	608	942.149	1416.79	654.5	561.832	500.369	715.869	744.456	519	666.853	914.978	763.5	809.478	833.833	660.555	528	367	643	662.5	353	820.427	491.5	0.0446882	0.232167	0.153392	0.112871	0.0752907	-0.0488834	-0.102038	-0.0534506	-0.0597792	-0.168695	0.187614	0.0523205	0.125628	-0.21616	0.117957	0.109247	0.0601158	0.0304194	-0.00305176	0.0816994	-0.136482	-0.081728	-0.270047	0.0946722	-0.0281754	0.0286818	-0.0125618	0.12352	0.0637684	-0.067379	0.0238571	-0.0249262	-0.0188417	-0.134505	0.100642	-0.235016	0.0249262	-0.0375109	0.0734854	Prdx3	Aop1|D0Tohi1|Ef2l|Mer5|Prx3|SP22|TDXM	11757	ENSMUSG00000024997	GO:0001893|GO:0004601|GO:0005654|GO:0005737|GO:0005739|GO:0005768|GO:0005769|GO:0005829|GO:0005886|GO:0006979|GO:0007005|GO:0008284|GO:0008379|GO:0016209|GO:0016491|GO:0018171|GO:0019901|GO:0030099|GO:0032496|GO:0032991|GO:0033554|GO:0033673|GO:0034599|GO:0034614|GO:0042542|GO:0042744|GO:0042802|GO:0043027|GO:0043066|GO:0043209|GO:0043231|GO:0043524|GO:0045454|GO:0051092|GO:0051881|GO:0051920|GO:0140824	chr19	MGI:MGI:88034|AllianceGenome:MGI:88034	peroxiredoxin 3	60862976	protein-coding	60852504	-
14773	-1.04707	-0.0663529	1.04707	down	-1.05915	-0.0829047	1.05915	down	1.09144	0.126233	1.09144	up	1.10403	0.142785	1.10403	up	247.78	242.101	254.956	308.187	323.591	251	267.502	361.908	292.055	174	239.364	272.582	302.443	272.276	471.947	202.206	312.564	248.664	417.628	543.316	294.634	272.868	236.693	276.965	302.693	170.934	275.824	274.876	218.657	490.736	322.92	224.993	195.949	115.357	204.65	271.443	159.825	303.085	162.963	-0.0568242	0.427638	0.0622163	0.134869	0.313743	0.331447	0.0505066	0.272471	-0.0155673	0.138757	-0.117591	0.196316	-0.0100269	0.159192	0.267835	-0.0955915	0.313084	0.305419	0.388083	0.263812	0.27692	0.441209	0.214855	0.289555	0.238366	-0.00873661	0.278689	-0.0465636	-0.175318	0.775449	0.220148	-0.0138531	0.115971	-0.239309	0.0138531	0.0425878	0.446622	0.0907087	0.0457158	Grk5	Gprk5	14773	ENSMUSG00000003228	GO:0000166|GO:0002029|GO:0004672|GO:0004674|GO:0004703|GO:0005515|GO:0005524|GO:0005634|GO:0005737|GO:0005829|GO:0005886|GO:0006468|GO:0006915|GO:0007165|GO:0007217|GO:0008277|GO:0008284|GO:0008289|GO:0009966|GO:0016020|GO:0016055|GO:0016301|GO:0016310|GO:0016607|GO:0016740|GO:0031965|GO:0043066|GO:0045444|GO:0046777|GO:0047696|GO:0051726|GO:0106072	chr19	MGI:MGI:109161|AllianceGenome:MGI:109161	G protein-coupled receptor kinase 5	61080994	protein-coding	60878187	+
414758	1.07418	0.103237	1.07418	up	1.09365	0.12915	1.09365	up	1.05498	0.0772214	1.05498	up	1.0362	0.0513077	1.0362	up	7047.72	4731.14	6276.91	6794.36	6655.09	4813.93	6513.72	7982.88	7402.63	4156.79	5831.51	6023.1	6758.93	6867.98	8625.4	4893.07	5589.04	4837.01	7655.97	10436	5531.1	4400.63	5040.67	4466.12	5997.45	3802.65	5435.4	6653.42	6061.23	7232.25	5788.21	5446.2	3805.41	3198.28	4560.81	5703.1	2611.29	6702.51	3470.51	0.250336	0.193283	0.161087	0.0744667	0.153096	0.0700436	0.133503	0.212822	0.125297	0.194204	-0.0338602	0.139197	-0.0508289	0.293072	-0.0631332	-0.0216103	-0.0494032	0.0644026	0.0615158	0.00458813	-0.0153694	-0.0702181	0.104516	-0.222063	0.0239248	-0.0561075	0.0563936	0.0278168	0.0946903	0.134011	-0.138844	0.0605841	-0.127388	0.0309505	-0.0309496	-0.0872526	-0.0460405	0.0347548	-0.0646191	Zfp950	5830428H23Rik|Gm34518|Zfp826|mszf84	414758	ENSMUSG00000074733	GO:0000978|GO:0000981|GO:0001227|GO:0001570|GO:0001822|GO:0003684|GO:0005634|GO:0005654|GO:0006357|GO:0006807|GO:0009791|GO:0014909|GO:0030097|GO:0030674|GO:0035264|GO:0048008|GO:0048705|GO:0048745|GO:0060021|GO:0060325	chr19	MGI:MGI:2652824|AllianceGenome:MGI:2652824	zinc finger protein 950	61129249	protein-coding	61042692	-
633057	1.17215	0.229155	1.17215	up	1.1757	0.233519	1.1757	up	-1.06	-0.0840642	1.06	down	-1.06321	-0.0884273	1.06321	down	51.25	22.5	47.5	55.1667	60	45.1667	48	89.8333	50.8333	30	49.6667	42.0833	40.6667	44	60.7	35.3929	43.0333	34.5	65.1	79.5	38.3333	20.1667	50.5	37.3333	32.6667	30	38.5	59.6667	42.8333	53	38	50.1667	33.5	18	29.9167	39	24	62.5	39.0833	0.194261	-0.47545	0.162488	0.177456	0.40713	0.381615	0.0965848	0.786693	-0.0134368	0.127226	0.138077	0.0254703	-0.380249	0.0542183	-0.166499	-0.085362	-0.0230193	-0.019588	0.231117	0.0155687	-0.140808	-0.792427	0.510713	-0.0770907	-0.449076	0.00537777	-0.0376048	0.274175	-0.00265884	0.0890884	-0.342435	0.345593	0.0922489	-0.394821	-0.23576	-0.231996	0.23576	0.337438	0.510315	Mplkipl1	EG633057|Gm7102	633057	ENSMUSG00000094649	GO:0003674|GO:0005634|GO:0005654|GO:0005737|GO:0005794|GO:0005813|GO:0008150|GO:0030496|GO:0043231	chr19	MGI:MGI:3648735|AllianceGenome:MGI:3648735	M-phase specific PLK1 intereacting protein like 1	61164747	protein-coding	61163124	-
12982	1.02476	0.0352829	1.02476	up	1.18871	0.249399	1.18871	up	1.03208	0.0455509	1.03208	up	-1.12394	-0.168565	1.12394	down	563.597	282.875	397.251	625.308	420.986	300.436	518.458	707.684	763.263	337.454	490.942	566.755	603.34	646.898	682.748	321.025	450.841	297.648	562.989	865.388	507.189	359.879	303.907	395.565	381.069	317.984	314.202	567.912	487.592	343.938	468.736	626.913	459.763	145.868	415.959	743.297	242.041	334.113	212.384	0.0875168	-0.389064	-0.339245	0.114371	-0.347915	-0.450442	-0.0360775	0.19869	0.329113	0.0530987	-0.122504	0.21109	-0.0549803	0.366397	-0.240699	-0.469991	-0.199709	-0.476431	-0.222288	-0.105894	0.0192604	-0.200742	-0.465796	-0.237494	-0.470697	-0.154488	-0.574627	-0.0409384	-0.0595741	-0.77861	-0.283515	0.423274	0.305122	-0.942014	-0.00412369	0.454613	0.00412273	-0.809939	-0.613419	Csf2ra	CD116|Csfgmra|GM-CSF-Ra|GM-CSFR	12982	ENSMUSG00000059326	GO:0004896|GO:0007259|GO:0016020|GO:0030526|GO:0038157|GO:0070665	chr19	MGI:MGI:1339754|AllianceGenome:MGI:1339754	colony stimulating factor 2 receptor, alpha, low-affinity (granulocyte-macrophage)	61216856	protein-coding	61212840	-
58242	-1.04436	-0.0626179	1.04436	down	-1.03955	-0.0559626	1.03955	down	1.07949	0.110345	1.07949	up	1.07452	0.103689	1.07452	up	309.25	174	304	356.25	319.25	205.25	254.75	268.75	344.5	183.75	376.25	252.5	362.25	268.5	473.5	286	354.5	251.5	374.25	485.5	270	249.25	235	278.25	293.75	220	260	324.25	257	363.25	312	242.5	195.25	115.25	273.5	305.25	111.25	323.583	197.75	0.253793	-0.0579762	0.306944	0.33486	0.285166	0.0320497	-0.0290561	-0.165983	0.213604	0.20832	0.525802	0.0768156	0.241201	0.129948	0.26348	0.395506	0.485623	0.312685	0.220773	0.0923963	0.141862	0.301505	0.195401	0.287138	0.186006	0.34623	0.18436	0.182668	0.048687	0.33237	0.161423	0.0851588	0.101722	-0.249741	0.423143	0.202832	-0.0851583	0.17603	0.31575	Nudt11	DIPP3|DIPP3b|Dipp3a|Nudt10	58242	ENSMUSG00000073295	GO:0000298|GO:0005634|GO:0005737|GO:0005829|GO:0008486|GO:0034431|GO:0034432|GO:0071543|GO:1901907|GO:1901909|GO:1901911	chrX	MGI:MGI:1930957|AllianceGenome:MGI:1930957	nudix hydrolase 11	5966805	protein-coding	5959561	+
102954	-1.06996	-0.0975564	1.06996	down	1.08767	0.121243	1.08767	up	1.08429	0.116757	1.08429	up	-1.07329	-0.102043	1.07329	down	107.25	79.5	106.5	110.5	125	77.25	94.25	110.75	129	46.75	106.75	96	136.75	91.5	165	73	115	87.75	157.75	255.25	93.5	70.5	84	109	97.75	59	83.5	80.25	85.5	108.25	119.5	91.5	49.75	34.25	99	133.25	50.75	121.25	67.25	-0.00477028	0.0811958	0.0629582	-0.0847506	0.20164	-0.108493	-0.194341	-0.175708	0.0657034	-0.497154	-0.0224209	-0.0491285	0.104989	-0.153898	0.0118141	-0.305308	0.130704	0.0628309	0.243644	0.434069	-0.118826	-0.251161	-0.0195656	0.204317	-0.132182	-0.283254	-0.185071	-0.562633	-0.269853	-0.144993	0.0461202	-0.0517492	-0.6016	-0.731099	0.226336	0.27621	0.0517488	0.0291104	0.0289116	Nudt10	DIPP3-beta|Dipp3a|Dipp3b|Nudt11	102954	ENSMUSG00000073293	GO:0000298|GO:0005634|GO:0005737|GO:0005829|GO:0008486|GO:0034431|GO:0034432|GO:0071543|GO:1901907|GO:1901909|GO:1901911	chrX	MGI:MGI:2147931|AllianceGenome:MGI:2147931	nudix hydrolase 10	6085045	protein-coding	6080750	-
12155	1.02355	0.0335814	1.02355	up	-1.31065	-0.390285	1.31065	down	-1.3512	-0.434238	1.3512	down	-1.00722	-0.0103719	1.00722	down	70.3333	30	42	43	53	34.5	58	73	48.75	31	41	44.5	67.5	43.25	59.3333	34	53	38	57	80.5	54	34	63	55	76	38	63	66	64	77	48	58	41	49	66.5	47.5	26	74	51	-0.0848637	-0.796193	-0.75083	-0.917785	-0.50762	-0.742828	-0.366178	-0.248443	-0.80959	-0.561249	-0.874358	-0.629754	-0.384989	-0.706366	-0.935133	-0.879066	-0.458262	-0.615965	-0.696359	-0.702178	-0.382229	-0.774646	0.0940003	-0.253904	0.0333238	-0.389366	-0.0628924	-0.316064	-0.159101	-0.107826	-0.74118	-0.180865	-0.352069	0.314183	0.180864	-0.683323	-0.384544	-0.154674	0.158478	Bmp15	Bmp-15|GDF-9B	12155	ENSMUSG00000023279	GO:0005125|GO:0005576|GO:0005615|GO:0005737|GO:0008083|GO:0045893	chrX	MGI:MGI:1316745|AllianceGenome:MGI:1316745	bone morphogenetic protein 15	6232778	protein-coding	6226108	-
208431	1.02266	0.0323258	1.02266	up	1.05744	0.080578	1.05744	up	-1.01256	-0.0180116	1.01256	down	-1.047	-0.0662638	1.047	down	99.25	64.9	109.333	92.3333	90.75	57.5	96	162.5	113	50	74.8333	71.2	114.5	113.667	139.917	87.4167	105.167	59.5	114.167	134	78	74	62.5	69	104.667	74.5	70.5	101.5	69.4	100.5	74.75	87.75	76	47.5	74.625	94.75	44.2	111.167	53.2	0.0479145	-0.0470176	0.265361	-0.17935	-0.0957956	-0.369943	-0.00327635	0.541948	0.0391784	-0.235669	-0.37038	-0.315763	0.013319	0.323591	-0.0615606	0.119227	0.166271	-0.333156	-0.0583315	-0.331086	-0.215795	-0.0167356	-0.281576	-0.29082	0.130974	0.217794	-0.264701	-0.0592031	-0.406318	-0.0876412	-0.466222	0.0524011	0.174226	-0.0947518	-0.016911	-0.0512047	0.0169106	0.0683732	-0.144673	Shroom4	D430043L16Rik|Gm724|Shrm4	208431	ENSMUSG00000068270	GO:0000902|GO:0001725|GO:0003779|GO:0005654|GO:0005737|GO:0005856|GO:0005884|GO:0005912|GO:0005925|GO:0007015|GO:0007275|GO:0007420|GO:0009898|GO:0009925|GO:0015629|GO:0016324|GO:0030864|GO:0043231|GO:0043296|GO:0045159|GO:0050890|GO:0051015	chrX	MGI:MGI:2685570|AllianceGenome:MGI:2685570	shroom family member 4	6549508	protein-coding	6312086	+
12728	1.06631	0.0926216	1.06631	up	1.0478	0.0673689	1.0478	up	1.03358	0.0476512	1.03358	up	1.05183	0.0729039	1.05183	up	201	131	148	164.955	181.25	149	151	220	210	125.333	190	174	214	159	307	132	139	109	208.869	335.5	147	125	156	129	201	107	180	184.5	158	166.5	188	131	117	75	124.5	168.398	89	139.81	124	0.389971	0.290259	0.0262251	-0.0182023	0.226216	0.327735	-0.0258341	0.303012	0.257245	0.414101	0.297866	0.297375	0.239583	0.131808	0.39611	0.0377846	-0.107322	-0.135789	0.137123	0.316994	0.0224748	0.0635953	0.362042	-0.064117	0.396368	0.0640931	0.4116	0.126937	0.104599	-0.035315	0.188365	-0.0455036	0.120663	-0.111789	0.0455036	0.102471	0.350669	-0.276882	0.400168	Clcn5	5430408K11Rik|ClC-5|Clc4-1|Clc5|Clcn4-1|D930009B12Rik|DXImx42e|Sfc13	12728	ENSMUSG00000004317	GO:0000166|GO:0003014|GO:0005247|GO:0005254|GO:0005524|GO:0005768|GO:0005769|GO:0005794|GO:0005829|GO:0005886|GO:0006811|GO:0006821|GO:0006897|GO:0008021|GO:0015297|GO:0016020|GO:0042802|GO:0045177|GO:0055085	chrX	MGI:MGI:99486|AllianceGenome:MGI:99486	chloride channel, voltage-sensitive 5	7185597	protein-coding	7024651	-
54651	1.10698	0.146627	1.10698	up	1.05716	0.0801934	1.05716	up	-1.11124	-0.152167	1.11124	down	-1.06123	-0.0857336	1.06123	down	117	73	91.3333	110.833	117.833	73	123.625	110.5	102.5	69.5	93.3333	74.5	124	75.5333	149.056	77	89.8333	73.5	140.833	181.25	77.5	80.5	82	84.25	90	67.5	74.8333	114	115.5	92.3333	107	99.5	86	50	92	106	50.5	121	44.8333	0.0638609	-0.0987625	-0.215582	-0.137305	0.0595593	-0.247031	0.140165	-0.235868	-0.322944	0.0179925	-0.273092	-0.471823	-0.0931115	-0.487456	-0.191701	-0.285246	-0.282507	-0.249724	0.0230923	-0.116761	-0.446496	-0.116695	-0.111231	-0.224163	-0.308254	-0.145981	-0.400066	-0.113072	0.107144	-0.431336	-0.170179	0.0122752	0.13114	-0.242175	0.0636406	-0.110762	-0.0122757	-0.030767	-0.612951	Usp27x	Sfc11|Usp27	54651	ENSMUSG00000046269	GO:0002376|GO:0004197|GO:0004843|GO:0005515|GO:0005634|GO:0005737|GO:0006508|GO:0008233|GO:0008234|GO:0016579|GO:0016787|GO:0043065|GO:0045087|GO:0050821|GO:0051607|GO:0060340|GO:0061578|GO:0070536|GO:0071108|GO:1990380	chrX	MGI:MGI:1859645|AllianceGenome:MGI:1859645	ubiquitin specific peptidase 27, X chromosome	7242069	protein-coding	7238830	-
68355	1.11541	0.157571	1.11541	up	1.12799	0.173749	1.12799	up	1.05221	0.0734173	1.05221	up	1.04047	0.0572391	1.04047	up	35	30	29	39	43	28	35.5	22.5	36	23	44.3333	34	29	28	46	28	43	26	33.5	56	24	21.5	19	34	40	16	34.3333	36.8333	25	33.5	37	27	22	19	20.5	38	16	29.5	10	0.0927539	0.388278	-0.100696	0.125824	0.375195	0.140474	0.11006	-0.761943	-0.0625243	0.192588	0.422882	0.166447	-0.419352	-0.149168	-0.117871	0.0252972	0.424553	0.021018	-0.278689	-0.0412688	-0.367683	-0.251373	-0.450881	0.23667	0.291795	-0.452822	0.245837	0.0269523	-0.330774	-0.124052	0.0677814	-0.0994873	-0.0657182	0.131872	-0.332395	0.17922	0.0994873	-0.297013	-1.00755	2010204K13Rik	0610010M13Rik|Cip7	68355		GO:0003674|GO:0005575|GO:0008150	chrX	MGI:MGI:1922859|AllianceGenome:MGI:1922859	RIKEN cDNA 2010204K13 gene	7289227	ncRNA	7278056	-
54646	-1.08603	-0.119059	1.08603	down	-1.02009	-0.0286963	1.02009	down	1.04665	0.0657746	1.04665	up	-1.01719	-0.0245886	1.01719	down	663.442	346.898	545.144	774.81	506.694	450.862	498.79	663.281	740.346	369.376	661.033	666.263	668.555	512.5	1107.79	537.369	544.219	472.536	712.868	1282.05	715.642	494.759	452.858	551.971	549.945	409.527	580.078	612.42	608.761	614.493	802.81	461.752	446.88	249.5	523.669	794.416	278.591	637.621	329.29	0.228251	-0.189292	0.022769	0.329073	-0.175147	0.0406132	-0.186446	0.0106335	0.190559	0.0889263	0.212093	0.349885	-0.00147724	-0.0641613	0.362987	0.178664	-0.0227137	0.0958118	0.0236664	0.366562	0.421402	0.163899	0.0150585	0.148609	-0.0360365	0.115946	0.215356	-0.0266571	0.166055	-0.0359354	0.398195	-0.112447	0.169546	-0.262207	0.233517	0.455997	0.112447	0.0278521	-0.0753078	Ppp1r3f	DXImx48e|R3F|RF3|Sfc15	54646	ENSMUSG00000039556	GO:0000164|GO:0005979|GO:0008157|GO:0016020|GO:0019903|GO:2000465|GO:2001069	chrX	MGI:MGI:1859617|AllianceGenome:MGI:1859617	protein phosphatase 1, regulatory subunit 3F	7440541	protein-coding	7424815	-
78185	-1.00916	-0.0131483	1.00916	down	-1.00817	-0.0117374	1.00817	down	-1.21319	-0.278811	1.21319	down	-1.21438	-0.280222	1.21438	down	55	19	38.4624	56.5	38.5	35	43.0543	53.5	41	30	40	69	43.7399	54.5	40.9795	30.9889	36	36.5	47.5	57.4566	53.2628	45.4	31.5	46.5073	40	21	40.9063	47.5	37	42	41.919	44.1667	38.5	27.5	33.208	68	27.4088	60.5365	30.75	0.106923	-0.908593	-0.331207	0.0226922	-0.422191	-0.175506	-0.249509	-0.150237	-0.512805	-0.0619912	-0.363418	0.5496	-0.464363	0.173753	-0.922511	-0.466287	-0.469694	-0.127505	-0.41283	-0.64213	0.144502	0.189075	-0.359436	0.0506845	-0.346112	-0.698413	-0.139357	-0.24404	-0.403085	-0.435732	-0.390048	-0.0273962	0.103729	0.0273957	-0.274394	0.380847	0.238144	0.10217	-0.0248694	Flicr	4930524L23Rik|Ppp1r3fos	78185	ENSMUSG00000039545	GO:0005634|GO:0006325|GO:0010467|GO:0071352	chrX	MGI:MGI:1925435|AllianceGenome:MGI:1925435	Foxp3 regulating long intergenic noncoding RNA	7447255	ncRNA	7439839	+
20371	1.09725	0.133887	1.09725	up	-1.12667	-0.172071	1.12667	down	-1.36958	-0.453735	1.36958	down	-1.10786	-0.147776	1.10786	down	78.0687	60.4503	72.516	82.7634	82.9774	77.9863	75.5399	108.323	91.1091	37.2993	71.646	102.976	90.8415	84.0808	136.887	73.0995	74.6411	62.4858	99.8779	27.4066	80.1484	74.7326	72.326	86.0504	77.7962	69.3038	70.739	114.794	78.9681	84.7359	114.572	96.6862	66.3485	48.5769	87.1095	106.451	48.3607	88.1129	56.5966	-0.467914	-0.318992	-0.496506	-0.506716	-0.394481	-0.0997896	-0.518578	-0.212663	-0.440983	-0.827956	-0.602681	0.047091	-0.490111	-0.280876	-0.262647	-0.308325	-0.497871	-0.432023	-0.420743	-2.79023	-0.346102	-0.17203	-0.240424	-0.14174	-0.466563	-0.0560179	-0.429324	-0.0511451	-0.389489	-0.503297	-0.0196228	0.0228052	-0.191215	-0.231915	0.0367546	-0.0527215	-0.0228057	-0.436432	-0.22489	Foxp3	JM2|scurfin|sf	20371	ENSMUSG00000039521	GO:0000122|GO:0000978|GO:0000981|GO:0001227|GO:0001228|GO:0001782|GO:0001816|GO:0001818|GO:0002262|GO:0002361|GO:0002362|GO:0002456|GO:0002507|GO:0002513|GO:0002517|GO:0002637|GO:0002666|GO:0002667|GO:0002669|GO:0002677|GO:0002725|GO:0002851|GO:0002870|GO:0003677|GO:0003700|GO:0003714|GO:0005515|GO:0005622|GO:0005634|GO:0005654|GO:0005737|GO:0005829|GO:0006338|GO:0006351|GO:0006355|GO:0006357|GO:0006366|GO:0006954|GO:0008285|GO:0010467|GO:0010628|GO:0010629|GO:0032088|GO:0032609|GO:0032613|GO:0032623|GO:0032633|GO:0032634|GO:0032635|GO:0032640|GO:0032689|GO:0032693|GO:0032700|GO:0032703|GO:0032713|GO:0032714|GO:0032715|GO:0032720|GO:0032753|GO:0032792|GO:0032831|GO:0032905|GO:0032914|GO:0033080|GO:0033092|GO:0035035|GO:0035739|GO:0042098|GO:0042110|GO:0042130|GO:0042802|GO:0042803|GO:0042826|GO:0043367|GO:0043372|GO:0043433|GO:0043565|GO:0045066|GO:0045591|GO:0045892|GO:0045893|GO:0045944|GO:0046633|GO:0046642|GO:0046651|GO:0046872|GO:0048289|GO:0048294|GO:0048302|GO:0050672|GO:0050687|GO:0050728|GO:0050777|GO:0050852|GO:0051525|GO:1990837|GO:2000320|GO:2000562	chrX	MGI:MGI:1891436|AllianceGenome:MGI:1891436	forkhead box P3	7461482	protein-coding	7445915	+
54638	-1.02504	-0.03568	1.02504	down	-1.116	-0.158341	1.116	down	-1.11424	-0.156061	1.11424	down	-1.02342	-0.0333997	1.02342	down	364.834	329.126	350.119	439.805	345.113	302.508	407.275	460.909	438.818	236.982	380.952	444.369	452.699	423.24	646.745	263.273	316.075	284.692	507.774	841.779	375.165	335.48	368.857	508.423	365.846	317.595	367.58	504.308	366.026	412.472	540.642	438.188	382.355	185.471	367.441	467.779	204.316	442.856	224.783	-0.328219	0.0410967	-0.309759	-0.181643	-0.422932	-0.228837	-0.172611	-0.208242	-0.257755	-0.245127	-0.276758	0.0718145	-0.257709	-0.0339756	-0.107164	-0.544428	-0.500371	-0.32895	-0.159519	0.0658894	-0.204049	-0.0903397	0.0253258	0.336308	-0.317826	0.055439	-0.13657	-0.000612259	-0.261612	-0.304774	0.134073	0.118247	0.250836	-0.383794	0.0286369	-0.00181007	-0.0286369	-0.191746	-0.319872	Ccdc22	DXImx40e|Ppp1r3f|Sfc22	54638	ENSMUSG00000031143	GO:0005515|GO:0005737|GO:0005768|GO:0005813|GO:0005856|GO:0006878|GO:0006893|GO:0007253|GO:0015031|GO:0032456|GO:0042632|GO:0043123|GO:0043124|GO:0097006|GO:0097602|GO:2000060	chrX	MGI:MGI:1859608|AllianceGenome:MGI:1859608	coiled-coil domain containing 22	7471659	protein-coding	7460048	-
54652	-1.03861	-0.0546534	1.03861	down	1.00364	0.0052464	1.00364	up	-1.11643	-0.158891	1.11643	down	-1.16376	-0.218791	1.16376	down	7665	5402.75	7646.54	8910.6	7575.98	5438.87	7927.15	9440.5	10189.1	5224.23	7580.34	8527.85	9741.17	9305.62	10666.8	7226.22	7259.16	5791.3	9490.63	14104.5	8561.79	6199.87	6845.29	6454.59	7238.26	5350.48	6622.15	9241.44	8026.67	8376.43	10218.3	8539.82	6843.26	4289.7	7265.32	11196.2	4224.91	9369.76	4829.29	-0.272988	-0.259663	-0.198614	-0.178801	-0.304382	-0.398318	-0.227629	-0.189676	-0.0582371	-0.1205	-0.299919	-0.00357914	-0.167982	0.0868349	-0.401124	-0.10356	-0.316652	-0.32028	-0.273018	-0.205289	-0.0294771	-0.220143	-0.0984402	-0.335213	-0.349234	-0.207898	-0.303146	-0.142614	-0.144573	-0.298551	0.0366688	0.0650864	0.074791	-0.189925	-0.00366402	0.24148	0.00366306	-0.126388	-0.232409	Cacna1f	A930034B14|Cav1.4|Sfc17|nerg1|nob2	54652	ENSMUSG00000031142	GO:0001750|GO:0005216|GO:0005245|GO:0005262|GO:0005886|GO:0005891|GO:0006811|GO:0006816|GO:0006874|GO:0007409|GO:0007601|GO:0008331|GO:0016020|GO:0034220|GO:0034702|GO:0043025|GO:0043204|GO:0046872|GO:0048813|GO:0050896|GO:0050908|GO:0055085|GO:0060041|GO:0070588|GO:0098703|GO:1901386	chrX	MGI:MGI:1859639|AllianceGenome:MGI:1859639	calcium channel, voltage-dependent, alpha 1F subunit	7501435	protein-coding	7473342	+
20977	1.00995	0.0142824	1.00995	up	-1.08296	-0.11498	1.08296	down	-1.06925	-0.096601	1.06925	down	1.0229	0.0326613	1.0229	up	25049.3	17501.6	22522.6	25798.5	26762.5	19312.9	22153	26002.1	25776.6	18063	25502.4	22021.7	28209.9	18275.8	40575.1	20780.4	23736	20234.5	31583.8	43776.2	23153.3	22010	22549.6	23377.2	26269.4	17185.6	23931.7	25186.2	24841.2	31396	28614.3	20642.2	18033.4	11730	20212.2	27367.3	12346.5	32096.5	17092.4	0.0299883	0.0306225	-0.0455532	-0.0505409	0.110892	0.0244293	-0.150435	-0.13342	-0.124637	0.26381	0.0449419	-0.0403433	-0.039381	-0.34484	0.120911	0.0149126	-0.0128841	0.0791416	0.0561571	0.0232706	0.000321388	0.202272	0.216041	0.116058	0.104999	0.0701246	0.144971	-0.101607	0.0798521	0.202189	0.116813	-0.0670319	0.0672741	-0.144111	0.0670309	0.125493	0.145343	0.244509	0.185628	Syp	A230093K24Rik|Syn|p38	20977	ENSMUSG00000031144	GO:0000149|GO:0005515|GO:0006897|GO:0007268|GO:0008021|GO:0014069|GO:0015485|GO:0016020|GO:0017075|GO:0019904|GO:0030672|GO:0031410|GO:0031594|GO:0032991|GO:0042169|GO:0042734|GO:0042802|GO:0043005|GO:0043195|GO:0044306|GO:0044309|GO:0044877|GO:0045202|GO:0048168|GO:0048169|GO:0048172|GO:0048471|GO:0048488|GO:0048786|GO:0060076|GO:0060203|GO:0071310|GO:0098685|GO:0098793|GO:2000300|GO:2000474	chrX	MGI:MGI:98467|AllianceGenome:MGI:98467	synaptophysin	7519495	protein-coding	7504819	+
632264	-1.05524	-0.077567	1.05524	down	-1.29493	-0.372869	1.29493	down	-1.54689	-0.62937	1.54689	down	-1.26056	-0.334068	1.26056	down	63.5064	26.8439	41.9394	63.8208	53.059	23.9825	57.8889	58.3647	54.2245	47.8782	37.7825	67.3619	54.1323	59.6664	111.498	29.2403	36.2723	32.8285	53.4018	117.839	55.7054	63.3113	41.9214	63.2509	59.2661	33.2135	76.2614	70.5355	57.4399	63.8804	94.2911	84.0332	54.3305	40.095	56.9087	58.7793	41.9654	105.427	47.8281	-0.397652	-1.12204	-0.918397	-0.513578	-0.671499	-1.43293	-0.534426	-0.736725	-0.82153	-0.0996304	-1.15775	-0.197111	-0.868869	-0.407629	-0.190518	-1.26212	-1.17087	-0.992499	-0.955915	-0.317902	-0.502854	-0.0432	-0.659148	-0.217732	-0.490951	-0.74908	0.0472274	-0.385664	-0.480603	-0.542792	0.0674238	0.18856	-0.111412	-0.14066	-0.209322	-0.541425	0.14066	0.19049	-0.0996442	Gm14703		632264		GO:0003674|GO:0005575|GO:0008150	chrX	MGI:MGI:3705165|AllianceGenome:MGI:3705165	predicted gene 14703	7523497	ncRNA	7517345	-
54630	1.11274	0.15412	1.11274	up	1.13069	0.177205	1.13069	up	1.01451	0.0207813	1.01451	up	-1.0016	-0.00230381	1.0016	down	56.2007	54.9955	69.2463	70.5729	56.7384	44.9827	61.9015	93.4945	89.7482	24.6223	79.7792	44.4717	73.8181	70.9161	89.6423	39.8254	62.4261	38.0183	74.3295	112.247	56.1	39.9907	51.4015	61.0328	49.396	42	48.812	59.9361	53.8431	60.7482	66.9945	42.3094	27.75	35.0657	41.0821	74.5292	34.6296	66.5718	30.25	-0.0672245	0.419418	0.311777	0.138252	-0.0680275	-0.018796	0.0690021	0.449801	0.412149	-0.552295	0.427289	-0.289412	0.0853581	0.348305	0.00146294	-0.309652	0.119154	-0.274014	0.027873	0.118699	0.014071	-0.199258	0.141717	0.237509	-0.247023	0.096283	-0.0897479	-0.113847	-0.0671539	-0.108584	0.0810871	-0.294679	-0.573946	0.17272	-0.17272	0.307815	0.370207	0.0339708	-0.253825	Prickle3	Lmo6|Pk3|Sfc16	54630	ENSMUSG00000031145	GO:0003674|GO:0005737|GO:0005739|GO:0005886|GO:0007275|GO:0008150|GO:0008270|GO:0016020|GO:0030030|GO:0046872	chrX	MGI:MGI:1859635|AllianceGenome:MGI:1859635	prickle planar cell polarity protein 3	7535086	protein-coding	7523616	+
18824	1.18281	0.242218	1.18281	up	1.03976	0.0562523	1.03976	up	1.02418	0.0344709	1.02418	up	1.16509	0.220436	1.16509	up	40.2993	36.0045	44.0037	64.4271	46.4416	35.2673	46.5985	58.0055	74.7518	29.3777	50.7208	33.8616	38.5152	48.0839	75.8577	30.5079	57.0739	25.9818	45.6705	88.0862	39.1	47.5093	33.5985	47.9671	50.604	28	39.688	45.0639	38.1569	63.2518	38.5055	37.6906	21.25	28.9343	35.4179	35.823	24.8704	41.2616	23.75	-0.300001	0.0553379	-0.0952783	0.253864	-0.109878	-0.122774	-0.0936275	0.00816774	0.395434	-0.0504756	0.020915	-0.435591	-0.60613	0.0348072	0.00763655	-0.4471	0.236894	-0.576148	-0.427741	0.016067	-0.259702	0.296349	-0.224635	0.137029	0.0348945	-0.241621	-0.141225	-0.27824	-0.31691	0.196741	-0.470833	-0.214396	-0.711912	0.1425	-0.139694	-0.502047	0.139694	-0.409082	-0.355774	Plp2	mIMA4	18824	ENSMUSG00000031146	GO:0005886|GO:0019956	chrX	MGI:MGI:1298382|AllianceGenome:MGI:1298382	proteolipid protein 2	7537629	protein-coding	7534180	-
209416	-1.0313	-0.0444656	1.0313	down	-1.02516	-0.0358537	1.02516	down	1.00102	0.0014684	1.00102	up	-1.00496	-0.00714355	1.00496	down	1328.99	1145.85	1484.96	1608.47	1562.43	1154.99	1588.22	1721.4	1651.29	723	1537.45	1387.99	1756.11	1298.34	2208.69	1264.89	1519.63	1299.76	2028.96	2671.21	1423.46	1256.92	1164.78	1325.08	1582.44	1047.88	1203.89	1715.85	1350.71	1698.95	1484.5	1388.93	1078.25	825.737	1145.5	1372.19	729.5	1696.13	1040.82	-0.239856	0.0641499	-0.00190926	-0.0875444	-0.0209274	-0.072649	0.0140715	-0.0838661	-0.12251	-0.412558	-0.0405464	-0.0616684	-0.0786028	-0.193501	-0.111891	-0.0566978	-0.0116396	0.0851727	0.0623074	-0.0447807	-0.056901	0.0386028	-0.0923996	-0.0583696	0.0183687	0.000993729	-0.201649	-0.0107183	-0.154567	-0.0391521	-0.18535	0.00595188	-0.0301075	-0.00595284	-0.107621	-0.225876	0.0308161	-0.0310574	0.114599	Gpkow	4432411B18|DXErtd697e|DXImx41e|T54	209416	ENSMUSG00000031148	GO:0000398|GO:0003676|GO:0003723|GO:0005634|GO:0005654|GO:0005681|GO:0006397|GO:0008380	chrX	MGI:MGI:1859610|AllianceGenome:MGI:1859610	G patch domain and KOW motifs	7576500	protein-coding	7563373	+
54636	-1.04399	-0.0621112	1.04399	down	-1.06664	-0.0930696	1.06664	down	-1.01751	-0.0250359	1.01751	down	1.00411	0.00592253	1.00411	up	481.26	312.766	416.457	446.17	453.993	285.887	413.644	546.194	549.868	225.696	456.158	423.927	575.408	445.586	670.719	383.059	441.275	364.094	496.666	830.623	394.59	368.406	367.987	441.239	434.728	314.655	362.732	529.131	446.018	507.86	566.145	390.027	312.91	245	332.81	436.195	212.445	519.434	294.664	0.0873261	-0.01649	-0.0434723	-0.144947	-0.011363	-0.2944	-0.134261	0.0526543	0.0836744	-0.299552	-0.000865936	0.0198374	0.104291	0.0562172	-0.0386868	0.0125475	-0.00299549	0.0419245	-0.175466	0.0626087	-0.115254	0.0606976	0.0378847	0.147805	-0.0529804	0.0579863	-0.139758	0.0846758	0.0395088	0.0113277	0.216538	-0.0337629	-0.0223627	0.0337629	-0.0982094	-0.0866957	0.0436163	0.0543242	0.0866337	Wdr45	DXImx38e|JM5|Sfc19|WIPI-4|Wdrx1	54636	ENSMUSG00000039382	GO:0000045|GO:0000407|GO:0000422|GO:0005737|GO:0005829|GO:0006497|GO:0006914|GO:0008289|GO:0009267|GO:0019898|GO:0019901|GO:0030242|GO:0032266|GO:0034045|GO:0034497|GO:0061723|GO:0080025|GO:1901981|GO:2000786	chrX	MGI:MGI:1859606|AllianceGenome:MGI:1859606	WD repeat domain 45	7594427	protein-coding	7588212	+
54637	1.0409	0.0578267	1.0409	up	-1.04244	-0.0599623	1.04244	down	1.01197	0.0171688	1.01197	up	1.09806	0.134958	1.09806	up	1136	839	1159	1120	1169	919	1353.5	1158.5	1253	750	1281	929	1389.5	915.5	1675	1080	1136	933	1428	1937.5	1018	925	1036	1118	1323	707	1081	1217.5	1106	1478	1173	935	752	687	722	898	561.5	1409	745	-0.0103197	0.0703764	0.0964499	-0.153833	0.0164509	0.0535021	0.239254	-0.199292	-0.0648165	0.0962353	0.152079	-0.18502	0.0394793	-0.241645	-0.0550261	0.17122	0.024498	0.0627737	0.0114641	-0.0521812	-0.0846615	0.0521336	0.194462	0.152373	0.215927	-0.110794	0.0989122	-0.0498199	0.0129671	0.215752	-0.0692225	-0.109091	-0.094099	0.184572	-0.31763	-0.381674	0.109092	0.157262	0.0880823	Praf2	DXImx39e|JM4|Sfc20	54637	ENSMUSG00000031149	GO:0003674|GO:0005768|GO:0008150|GO:0015031|GO:0016020	chrX	MGI:MGI:1859607|AllianceGenome:MGI:1859607	PRA1 domain family 2	7597302	protein-coding	7594810	+
54648	-1.05342	-0.0750746	1.05342	down	1.11401	0.155764	1.11401	up	1.17398	0.231407	1.17398	up	1.00039	0.000568546	1.00039	up	318	160.5	264.5	321.5	288.496	203.838	256.445	286.259	287.985	182.912	329.456	259.847	325.499	245.598	450.5	250.82	297.5	210.514	401.385	528	282	203.324	209.42	217.839	264.814	140.5	226	288.084	229.82	251.811	279	281.5	154.5	137.5	170.5	249.478	112.5	300.364	125.934	0.326104	-0.142433	0.138197	0.218846	0.171089	0.0541496	0.0125694	-0.0428686	-0.0128474	0.233785	0.366254	0.15025	0.118926	0.0333829	0.2237	0.238202	0.264784	0.0880976	0.353814	0.24552	0.236656	0.0397496	0.0611949	-0.0339217	0.0684543	-0.268646	0.0142279	0.0441079	-0.0805192	-0.164196	0.0321999	0.332366	-0.203937	0.0369816	-0.226569	-0.0561881	-0.0369816	0.10066	-0.303199	Ccdc120	DXImx50e|Jm11|Sfc25	54648	ENSMUSG00000031150	GO:0003674|GO:0005737|GO:0005768|GO:0005814|GO:0005856|GO:0007275|GO:0008104|GO:0034454|GO:0042995|GO:0120103	chrX	MGI:MGI:1859619|AllianceGenome:MGI:1859619	coiled-coil domain containing 120	7607563	protein-coding	7597953	-
209446	1.00179	0.00258613	1.00179	up	1.01885	0.0269376	1.01885	up	1.04439	0.0626658	1.04439	up	1.02691	0.0383144	1.02691	up	877.327	612.774	798.011	1030.77	907.7	738.252	1091.36	1071.21	994.306	582.612	905	842.768	1168.33	760.102	1471.37	817	865	710.642	1147.02	1638.3	827.698	772	739	847.482	920.244	557.5	793	852.81	857.338	1017.21	1096.46	730.854	656.459	407.963	660.832	820.061	421	1031	531.861	0.0718126	0.071969	0.0129585	0.181303	0.106373	0.192458	0.383601	0.142606	0.0564671	0.186789	0.105705	0.129346	0.244267	-0.0551033	0.212884	0.223504	0.086215	0.124928	0.150264	0.16073	0.0716867	0.24619	0.161993	0.207616	0.147111	0.00137615	0.106847	-0.108537	0.10046	0.131631	0.288339	-0.0095644	0.164782	-0.11239	0.00956345	-0.0577498	0.148534	0.161543	0.0568008	Tfe3	F830016E06Rik|Tcfe3|Tfe-3|bHLHe33|mTFE3	209446	ENSMUSG00000000134	GO:0000976|GO:0000978|GO:0000981|GO:0001228|GO:0002250|GO:0002376|GO:0003677|GO:0003700|GO:0005515|GO:0005634|GO:0005654|GO:0005667|GO:0005737|GO:0005764|GO:0005765|GO:0005829|GO:0006355|GO:0006357|GO:0006959|GO:0007040|GO:0016020|GO:0045670|GO:0045785|GO:0045893|GO:0045944|GO:0046982|GO:0046983|GO:0070888|GO:0090336|GO:0120163|GO:1990837	chrX	MGI:MGI:98511|AllianceGenome:MGI:98511	transcription factor E3	7641441	protein-coding	7628900	+
54645	-1.05865	-0.0822276	1.05865	down	1.0043	0.00618333	1.0043	up	1.0247	0.0352054	1.0247	up	-1.03757	-0.0532056	1.03757	down	1699.16	1458.05	1868.16	2266.93	2002.08	1701.73	2087	2429.24	2274.78	981.476	1912.46	2035.71	2627.91	1916.08	3029.24	1552.82	1984.22	1579.77	2666.56	3770.96	2030.65	1487.7	1517.01	1665.02	1796.71	1301.13	1800.6	2288.55	2021.15	2121.86	2255.85	1693.73	1572.15	822.809	1550.32	2505.77	927.878	2247.23	1259.57	-0.195928	0.101209	0.0187187	0.0969381	0.0262089	0.175893	0.0975199	0.102485	0.0290566	-0.282172	-0.0362349	0.18029	0.192362	0.0574112	0.0333014	-0.0713892	0.0626383	0.0560646	0.14598	0.142083	0.145075	-0.028779	-0.0218	-0.0394745	-0.108996	0.00272274	0.0685501	0.094224	0.116323	-0.0290337	0.107773	-0.0183954	0.203367	-0.321651	0.0183964	0.332324	0.0672703	0.0642662	0.0792351	Gripap1	DXImx47e|GRASP-1|Sfc10|mKIAA1167	54645	ENSMUSG00000031153	GO:0005085|GO:0005515|GO:0005654|GO:0005768|GO:0005829|GO:0015031|GO:0016020|GO:0030425|GO:0035255|GO:0042734|GO:0042802|GO:0042995|GO:0043025|GO:0043231|GO:0045202|GO:0098837|GO:0098887|GO:0098978|GO:0098998|GO:0099152|GO:0099158|GO:1903828|GO:1903910|GO:1905244	chrX	MGI:MGI:1859616|AllianceGenome:MGI:1859616	GRIP1 associated protein 1	7686802	protein-coding	7656232	+
16506	-1.08841	-0.122217	1.08841	down	-1.14187	-0.191398	1.14187	down	-1.1821	-0.241348	1.1821	down	-1.12675	-0.172167	1.12675	down	161	119.86	187	232.942	127	152.5	245	223	278	102	171.5	229	238	296	232.771	171	155.919	147.081	200	388	210	191	205	134.949	197	145	169.898	288	224	200	234.5	278	181.898	95	201	295	117	249	116	-0.671091	-0.578889	-0.377261	-0.261233	-1.02786	-0.379695	-0.0685282	-0.418376	-0.0789871	-0.624027	-0.590852	-0.0472918	-0.347994	0.287452	-0.744145	-0.329684	-0.68254	-0.444437	-0.6664	-0.21419	-0.203879	-0.0656877	0.015193	-0.740002	-0.373559	-0.238392	-0.412657	0.0284586	-0.132754	-0.511764	-0.233707	0.299088	0.016356	-0.511679	-0.00437403	0.170385	0.00437355	-0.185133	-0.436974	Kcnd1	1110037K09Rik|Kca2-1|Kv4.1|Shal|Shal1|mShal1	16506	ENSMUSG00000009731	GO:0005216|GO:0005249|GO:0005250|GO:0005267|GO:0006811|GO:0006813|GO:0008076|GO:0016020|GO:0034220|GO:0034702|GO:0042995|GO:0043025|GO:0043197|GO:0045211|GO:0046872|GO:0051260|GO:0055085|GO:0071805	chrX	MGI:MGI:96671|AllianceGenome:MGI:96671	potassium voltage-gated channel, Shal-related family, member 1	7704517	protein-coding	7689998	+
54644	1.02615	0.0372381	1.02615	up	1.04958	0.0698148	1.04958	up	-1.02975	-0.0422982	1.02975	down	-1.05327	-0.0748749	1.05327	down	1453.96	1059.98	1445.86	1708.32	1465.81	1164	1660.13	1816.13	1831.8	961.5	1475.56	1424.79	1828.12	1379.44	2198.43	1213.03	1421.43	1188.65	1873.53	2611.11	1434	1130.26	1216.74	1348.03	1434.41	998.303	1172.86	1645.19	1516.63	1449.39	1579.93	1559.79	1078.56	713	1226.9	1601.03	798	1672.39	842.788	-0.186049	-0.12408	-0.116261	-0.0765114	-0.188883	-0.1373	0.00209904	-0.0824337	-0.0487003	-0.0771246	-0.175683	-0.0997801	-0.0964804	-0.181951	-0.194471	-0.192947	-0.183874	-0.119608	-0.12853	-0.153473	-0.122107	-0.190489	-0.105296	-0.109452	-0.199181	-0.144782	-0.315178	-0.147242	-0.0632658	-0.344205	-0.171325	0.0974655	-0.105556	-0.293592	-0.0844402	-0.0792141	0.0844393	-0.127251	-0.265743	Otud5	DUBA|DXImx46e|Sfc7	54644	ENSMUSG00000031154	GO:0004843|GO:0005515|GO:0005634|GO:0006508|GO:0008233|GO:0008234|GO:0014033|GO:0016579|GO:0016787|GO:0031647|GO:0032496|GO:0032625|GO:0032638|GO:0032700|GO:0043161|GO:0043374|GO:0061578|GO:0070536|GO:0071108|GO:0072540|GO:0090090|GO:0101005|GO:1904263|GO:1904515|GO:1990380|GO:2000316	chrX	MGI:MGI:1859615|AllianceGenome:MGI:1859615	OTU domain containing 5	7742861	protein-coding	7707601	+
18715	1.0162	0.0231824	1.0162	up	-1.00278	-0.00400389	1.00278	down	-1.04035	-0.0570733	1.04035	down	-1.02093	-0.029887	1.02093	down	375.739	284.156	355.387	536.216	423.847	293.51	501.076	488.659	490.438	275.763	452.927	405.392	497.599	417	639.365	320.917	395.606	339.975	449.956	735.479	438.363	374.978	347.212	477.978	404.139	267.766	333.404	486.774	401.045	394.934	438.485	436.555	319.343	209.193	369.266	410.416	205	483.271	253.209	-0.291711	-0.17684	-0.294199	0.0983229	-0.13244	-0.278384	0.12043	-0.129881	-0.103291	-0.0324593	-0.0330725	-0.0666122	-0.127263	-0.061388	-0.129705	-0.264771	-0.18256	-0.0789032	-0.339906	-0.134851	0.0145693	0.0642567	-0.0679054	0.24124	-0.180194	-0.19676	-0.283343	-0.0576477	-0.13578	-0.373441	-0.174055	0.106876	-0.0149546	-0.216135	0.0298014	-0.196532	-0.0298004	-0.0717344	-0.154058	Pim2	DXCch3|Pim-2	18715	ENSMUSG00000031155	GO:0000082|GO:0000166|GO:0004672|GO:0004674|GO:0005515|GO:0005524|GO:0005737|GO:0006468|GO:0006915|GO:0007049|GO:0007346|GO:0008285|GO:0008637|GO:0010508|GO:0016236|GO:0016239|GO:0016301|GO:0016310|GO:0016740|GO:0032091|GO:0043066|GO:0043123|GO:0045893|GO:0046777|GO:0050821	chrX	MGI:MGI:97587|AllianceGenome:MGI:97587	proviral integration site 2	7749671	protein-coding	7744545	+
22232	1.01311	0.0187901	1.01311	up	1.05209	0.0732622	1.05209	up	-1.04519	-0.0637679	1.04519	down	-1.08541	-0.11824	1.08541	down	260.833	234	252.333	303.333	288.7	239.833	306	347.449	312.833	155	272.5	322.5	348.5	293.5	426.985	250	246	178	323.833	455	273.5	186.5	199.5	261.5	251.078	182.5	247.5	269	301.985	319.167	399	260	220.5	139	251.5	326.819	110	325.5	149	-0.0949845	0.266313	-0.0649295	-0.000258446	0.0369177	0.153567	0.132261	0.101421	-0.0286384	-0.140289	-0.0427656	0.326699	0.082242	0.155253	0.0111699	0.0982866	-0.144636	-0.289128	-0.0911098	-0.104341	0.057312	-0.220046	-0.144003	0.0944347	-0.143581	-0.0265093	0.0101442	-0.189965	0.178265	0.0425854	0.413134	0.0825539	0.174046	-0.0825543	0.199028	0.1982	-0.204593	0.081418	-0.195747	Slc35a2	Had-1|Had1|Sfc8|UGT|Ugalt	22232	ENSMUSG00000031156	GO:0000139|GO:0005459|GO:0005654|GO:0005783|GO:0005794|GO:0008643|GO:0015165|GO:0015297|GO:0016020|GO:0072334|GO:0090481	chrX	MGI:MGI:1345297|AllianceGenome:MGI:1345297	solute carrier family 35 (UDP-galactose transporter), member A2	7760699	protein-coding	7750572	+
54633	1.01653	0.0236502	1.01653	up	-1.02524	-0.0359675	1.02524	down	-1.02842	-0.040428	1.02842	down	1.01339	0.0191897	1.01339	up	1028.84	713.761	1044.54	1265.81	1144.65	827.309	1235.99	1143.12	1302.68	569.15	1070.64	933.872	1310.68	897.171	1640.8	845.982	1027.42	894.662	1369.46	1879.03	999.611	839.716	892.091	965.912	1087.71	765.53	953.472	1306.43	1056.18	1131.42	1200.34	958.735	834.708	525.164	849.76	980.641	499.84	1264.44	698	-0.0755091	-0.085104	0.0241909	0.100478	0.0638304	-0.0203877	0.18598	-0.140829	0.0690327	-0.224097	-0.0289736	-0.0997248	0.0329762	-0.193073	-0.00703812	-0.103363	-0.0426836	0.0799875	0.0288229	-0.0186386	-0.0332117	-0.00966835	0.0564489	0.0191669	0.0111513	0.0817032	-0.00444317	0.129634	0.0242205	-0.0920057	0.0417662	0.00482464	0.134191	-0.125219	-0.00482368	-0.176915	0.0190201	0.0788393	0.0718174	Pqbp1	PQBP-1|Sfc2|npw38	54633	ENSMUSG00000031157	GO:0000380|GO:0002218|GO:0002230|GO:0002376|GO:0003690|GO:0005634|GO:0005737|GO:0005813|GO:0006397|GO:0008380|GO:0010494|GO:0016604|GO:0016607|GO:0031175|GO:0032481|GO:0034063|GO:0043021|GO:0043484|GO:0045087|GO:0048814|GO:0051020|GO:0051607|GO:0071360|GO:0071598|GO:0097546|GO:1902857	chrX	MGI:MGI:1859638|AllianceGenome:MGI:1859638	polyglutamine binding protein 1	7765469	protein-coding	7760759	-
21855	1.01062	0.0152424	1.01062	up	-1.04749	-0.0669328	1.04749	down	-1.07656	-0.106426	1.07656	down	-1.01695	-0.0242507	1.01695	down	565.804	481.358	641.943	672.907	677.404	440.623	544.946	718.745	721.33	331.316	619.197	555.932	649.517	586.579	1041.88	540.177	556.25	460.211	710.453	1103.89	554.999	481.7	534.366	600.978	704.79	376.503	537.348	687.336	656.092	669.822	647.271	643.037	442.407	306.933	477.25	718.275	347.506	702.053	382.208	-0.23389	0.0508356	0.0261049	-0.106835	0.0112829	-0.225	-0.291238	-0.105979	-0.0794525	-0.300431	-0.114704	-0.143772	-0.275629	-0.101861	0.042017	-0.0462875	-0.223641	-0.17479	-0.213701	-0.0817585	-0.177824	-0.107165	0.0213556	0.0388565	0.0893974	-0.237824	-0.127507	-0.0926352	0.041604	-0.144028	-0.144966	0.132864	-0.0774384	-0.195794	-0.132865	0.078166	0.198862	-0.0657377	-0.0927811	Timm17b	17kDa|Sfc3|mTim17b	21855	ENSMUSG00000031158	GO:0005739|GO:0005743|GO:0005744|GO:0008320|GO:0015031|GO:0016020|GO:0030150	chrX	MGI:MGI:1343176|AllianceGenome:MGI:1343176	translocase of inner mitochondrial membrane 17b	7773891	protein-coding	7765575	+
30052	1.00378	0.00544925	1.00378	up	-1.03996	-0.0565216	1.03996	down	1.01142	0.0163831	1.01142	up	1.05581	0.078354	1.05581	up	5082.5	3229.16	3969.25	5488.99	4997	3281.5	5034.5	4382.5	5287	3590.99	5182.33	4243.83	5315	3607.7	7712	4031.5	5040.7	3885	5933.5	8522.75	4565	4141.5	3912.25	5008	4733.84	2870.5	4498.75	4997.5	4736	5505.49	5362.5	3541	3164.5	1684.75	3516.59	7220	2132.5	5614.74	3002.5	0.262003	0.125542	-0.0168171	0.249957	0.222986	0.0004673	0.245155	-0.169048	0.122994	0.466403	0.279158	0.117346	0.0857306	-0.15245	0.258665	0.182252	0.284907	0.231486	0.177099	0.195689	0.190964	0.32551	0.222183	0.426436	0.165871	0.0214729	0.266817	0.0982132	0.222032	0.223723	0.234227	-0.0772238	0.0898218	-0.410528	0.0772238	0.736286	0.145026	0.262557	0.209682	Pcsk1n	KEP|PEN|PEN19|PEN20|Pan3|SAAS|SAASCT|bLEN|lLEN|proSAAS	30052	ENSMUSG00000039278	GO:0002021|GO:0004866|GO:0004867|GO:0005515|GO:0005576|GO:0005615|GO:0005794|GO:0005802|GO:0007218|GO:0009409|GO:0010951|GO:0016486|GO:0030141	chrX	MGI:MGI:1353431|AllianceGenome:MGI:1353431	proprotein convertase subtilisin/kexin type 1 inhibitor	7790649	protein-coding	7786061	+
15185	-1.03225	-0.0457906	1.03225	down	-1.02458	-0.0350347	1.02458	down	-1.11504	-0.157094	1.11504	down	-1.12338	-0.16785	1.12338	down	1077.98	717.541	953.459	1261.05	1044.38	753.897	1012.45	1267.92	1289.76	698.594	1103.14	1114.97	1244.12	1161.86	1604.24	931.953	1029	767.522	1271.2	2034.34	1083.39	873.539	816.817	1056.46	957.189	771.266	998.747	1224.6	1073.42	1125.73	1317.76	1184.8	935.133	581.617	963.164	1311.78	615.5	1279.19	646.628	-0.251287	-0.320569	-0.350523	-0.148042	-0.311508	-0.397531	-0.34493	-0.234426	-0.188432	-0.171536	-0.228914	-0.0871038	-0.285292	-0.0631771	-0.282633	-0.206818	-0.283552	-0.384232	-0.321673	-0.147154	-0.160185	-0.195783	-0.313813	-0.0946474	-0.416347	-0.150611	-0.180598	-0.206761	-0.195504	-0.342376	-0.0666723	0.0671835	0.0550041	-0.221003	-0.0671835	-0.000273705	0.0762291	-0.147516	-0.281557	Hdac6	Hd6|Hdac5|Sfc6|mHDA2	15185	ENSMUSG00000031161	GO:0000118|GO:0000122|GO:0000209|GO:0000978|GO:0001222|GO:0003779|GO:0004407|GO:0005515|GO:0005634|GO:0005654|GO:0005737|GO:0005813|GO:0005829|GO:0005856|GO:0005874|GO:0005875|GO:0005886|GO:0005901|GO:0006325|GO:0006476|GO:0006511|GO:0006515|GO:0006886|GO:0007015|GO:0007026|GO:0007519|GO:0008013|GO:0008017|GO:0008134|GO:0008270|GO:0010634|GO:0014902|GO:0015630|GO:0016234|GO:0016235|GO:0016241|GO:0016787|GO:0019896|GO:0030424|GO:0030425|GO:0031252|GO:0031333|GO:0031593|GO:0031625|GO:0031647|GO:0031648|GO:0032418|GO:0032984|GO:0032991|GO:0033138|GO:0033558|GO:0034983|GO:0035601|GO:0035967|GO:0036064|GO:0042826|GO:0042903|GO:0042995|GO:0043005|GO:0043014|GO:0043025|GO:0043130|GO:0043131|GO:0043162|GO:0043204|GO:0043242|GO:0045598|GO:0045814|GO:0045861|GO:0046872|GO:0048156|GO:0048471|GO:0048487|GO:0048668|GO:0051646|GO:0051787|GO:0051788|GO:0051879|GO:0060997|GO:0061523|GO:0061734|GO:0070201|GO:0070301|GO:0070840|GO:0070842|GO:0070845|GO:0070846|GO:0070848|GO:0071218|GO:0090042|GO:0098779|GO:2000273	chrX	MGI:MGI:1333752|AllianceGenome:MGI:1333752	histone deacetylase 6	7814036	protein-coding	7796359	-
14460	-1.23808	-0.308107	1.23808	down	-1.1929	-0.254474	1.1929	down	1.04424	0.0624514	1.04424	up	1.00613	0.00881825	1.00613	up	32.5	16	20.5	23.5	29.5	15.5	15	36.3333	20	24	24	21	33	26	44	28	35	25.5	49	39.7	29.0833	21.25	24	15.5	27.5833	21.5	30.3333	32.25	22.3333	47.75	30.7	33.5	20	8	19.5	38.3333	17	33.8333	15.25	0.0946355	-0.409815	-0.492328	-0.496193	-0.0596299	-0.603888	-1.024	0.0382228	-0.801724	0.362786	-0.353679	-0.419902	-0.124142	-0.147286	-0.0732045	0.134094	0.236369	0.1018	0.378729	-0.42876	0.0182724	-0.15945	-0.00504923	-0.787799	-0.13561	0.0822396	0.175928	-0.055963	-0.384707	0.496085	-0.0927081	0.320512	-0.0944247	-1.00726	-0.295747	0.300617	0.295747	0.00951481	-0.289942	Gata1	Gata-1|Gf-1|eryf1	14460	ENSMUSG00000031162	GO:0000122|GO:0000976|GO:0000977|GO:0000978|GO:0000981|GO:0000987|GO:0001221|GO:0001223|GO:0001228|GO:0001701|GO:0002039|GO:0003677|GO:0003682|GO:0003700|GO:0005515|GO:0005634|GO:0005654|GO:0005667|GO:0006355|GO:0006357|GO:0006366|GO:0007204|GO:0007267|GO:0008270|GO:0008283|GO:0008285|GO:0008584|GO:0010559|GO:0010724|GO:0010725|GO:0017053|GO:0030099|GO:0030218|GO:0030219|GO:0030220|GO:0030282|GO:0030502|GO:0031100|GO:0031490|GO:0032993|GO:0033028|GO:0033033|GO:0033687|GO:0033690|GO:0035162|GO:0035854|GO:0043066|GO:0043306|GO:0043565|GO:0045165|GO:0045648|GO:0045893|GO:0045944|GO:0046872|GO:0048468|GO:0048821|GO:0048873|GO:0050731|GO:0060319|GO:0061629|GO:0070527|GO:0070742|GO:0071222|GO:0097028|GO:1990837|GO:2000678|GO:2001240	chrX	MGI:MGI:95661|AllianceGenome:MGI:95661	GATA binding protein 1	7842844	protein-coding	7825504	-
20937	-1.04012	-0.0567474	1.04012	down	1.08324	0.115352	1.08324	up	1.07689	0.106872	1.07689	up	-1.04625	-0.0652277	1.04625	down	958	651	954	1130.97	942	764.978	1018.49	989	1209	607	1087.99	917	1239	862	1533	843	1057.5	824.75	1346	1832	955	693	725	861.5	858	562	849.5	1058.5	851	986	847	827.5	604	577	827.333	884.456	447	1154	598	-0.0856447	-0.125097	-0.0138292	0.0307684	-0.124485	-0.0406046	-0.000475883	-0.256968	0.0541515	-0.0384197	0.0870066	-0.0332375	0.0446291	-0.157977	-0.012289	-0.015667	0.091733	0.0553932	0.0966864	0.0375824	-0.00628662	-0.193924	-0.149969	-0.0530844	-0.238297	-0.271394	-0.078229	-0.0811796	-0.194613	-0.197696	-0.368452	-0.114758	-0.239743	0.103374	0.0493803	-0.233059	-0.0493794	0.0397739	-0.0584726	Suv39h1	DXHXS7466e|H3-K9-HMTase 1|KMT1A|mIS6	20937	ENSMUSG00000039231	GO:0000122|GO:0000183|GO:0000775|GO:0000792|GO:0000976|GO:0000977|GO:0001835|GO:0005515|GO:0005634|GO:0005677|GO:0005694|GO:0005730|GO:0006282|GO:0006325|GO:0006364|GO:0006974|GO:0007049|GO:0007623|GO:0008168|GO:0008270|GO:0008276|GO:0008340|GO:0008757|GO:0016740|GO:0030154|GO:0030500|GO:0031507|GO:0032259|GO:0033553|GO:0040014|GO:0042054|GO:0042149|GO:0044725|GO:0045786|GO:0045814|GO:0045892|GO:0046015|GO:0046872|GO:0046974|GO:0048511|GO:0051276|GO:0061773|GO:0071456|GO:0097009|GO:0140947|GO:0140949|GO:2000772	chrX	MGI:MGI:1099440|AllianceGenome:MGI:1099440	suppressor of variegation 3-9 1	7940968	protein-coding	7927401	-
22376	-1.12417	-0.168864	1.12417	down	-1.04743	-0.0668561	1.04743	down	-1.12956	-0.175762	1.12956	down	-1.21232	-0.27777	1.21232	down	29.5	23	32.3333	61.5	27	20.3333	33	49.3333	28.7156	29	21	45	40	54.5	43.8333	30	31	28.35	45.5	64.3333	27.75	25	29.3333	27	38.5	24.6083	27.3333	35.5833	44.0333	29.9621	40.75	41.2	38	21.6667	30.85	45.75	23.5	29.6667	23.3333	-0.56966	-0.410824	-0.3595	0.367162	-0.711956	-0.73688	-0.411067	-0.0450792	-0.804458	0.111233	-1.07089	0.155063	-0.371179	0.395887	-0.603251	-0.290941	-0.463289	-0.269919	-0.252757	-0.256903	-0.574004	-0.449555	-0.240113	-0.511679	-0.17912	-0.247521	-0.498885	-0.438632	0.0701199	-0.700848	-0.208717	0.0944243	0.307004	-0.0944243	-0.158522	0.0312185	0.238302	-0.704658	-0.200929	Was	Wasp	22376	ENSMUSG00000031165	GO:0002625|GO:0003779|GO:0005515|GO:0005634|GO:0005737|GO:0005829|GO:0005856|GO:0005884|GO:0005886|GO:0005911|GO:0006955|GO:0007015|GO:0008064|GO:0008154|GO:0010591|GO:0012506|GO:0016197|GO:0017124|GO:0019901|GO:0030041|GO:0030048|GO:0031267|GO:0032488|GO:0035861|GO:0042110|GO:0042802|GO:0043274|GO:0045335|GO:0045944|GO:0051492|GO:0051497|GO:0071346|GO:1905168|GO:2000146	chrX	MGI:MGI:105059|AllianceGenome:MGI:105059	Wiskott-Aldrich syndrome	7956730	protein-coding	7947705	-
627782	1.00372	0.00536063	1.00372	up	-1.01746	-0.0249697	1.01746	down	1.12806	0.173842	1.12806	up	1.15203	0.204172	1.15203	up	55.1843	45.3723	44.0693	73.0487	73.3577	58.5183	54.4922	62.3248	61	34	78.708	71.5	47.5255	65.7226	86.7815	44.3333	78	39	71	114.24	63.5766	56.1728	50.4416	44.5799	63.8333	35.5	62.6728	59.3333	60	76.5	48.2603	57.2492	26.8333	31.6752	52.9649	49.1861	21.9343	81	29.3139	-0.17736	0.0581088	-0.42399	0.10419	0.218789	0.276916	-0.198726	-0.219079	-0.228729	-0.170528	0.323984	0.311838	-0.633719	0.154778	-0.129134	-0.238755	0.356674	-0.321037	-0.122048	0.0602851	0.110762	0.207144	0.0307164	-0.29949	0.0390887	-0.230093	0.187048	-0.212234	0.00524282	0.140229	-0.475923	0.0577927	-0.706213	-0.0577922	0.110001	-0.375545	-0.372413	0.233177	-0.382982	Gm6787	EG627782	627782	ENSMUSG00000086404	GO:0003674|GO:0005575|GO:0008150	chrX	MGI:MGI:3646481|AllianceGenome:MGI:3646481	proteasome (prosome, macropain) subunit, beta type 7 pseudogene	7972940	pseudo	7963326	+
73447	-1.06782	-0.0946645	1.06782	down	1.00355	0.0051055	1.00355	up	1.01726	0.0246929	1.01726	up	-1.05342	-0.0750771	1.05342	down	1886.49	1048.41	1500.99	1940.8	1816	1413.38	1463.96	1874.49	1945	1149.46	1830.8	1722.12	2130.65	1502.99	2897.93	1480.86	1806.27	1386	2323.88	3477.03	1734.82	1380.49	1266.99	1463.83	1702.66	1164.5	1625.5	1943.67	1667.93	1658.94	1798.49	1483.33	1222.98	914.5	1675.99	1915	791.826	2017.73	1079.98	0.120308	-0.209276	-0.131636	0.0382013	0.0508251	0.0733948	-0.248684	-0.106165	-0.0315475	0.111116	0.066164	0.104296	0.0550928	-0.127555	0.134719	0.0255089	0.0924311	0.0326357	0.112886	0.190361	0.0832701	0.0286684	-0.11627	-0.0599108	-0.0212116	0.00801849	0.0863132	0.0239286	0.00456238	-0.218747	-0.0537529	-0.0444088	0.00637913	-0.00387096	0.296194	0.109768	0.00387192	0.0742092	0.0226555	Wdr13	1700060B08Rik|5730411P10Rik|DXHXS7467e|mMg21	73447	ENSMUSG00000031166	GO:0005634|GO:0005654|GO:0005886|GO:0034451|GO:1904691|GO:1990841	chrX	MGI:MGI:1914661|AllianceGenome:MGI:1914661	WD repeat domain 13	7999097	protein-coding	7989540	-
19652	1.02448	0.0348847	1.02448	up	1.09253	0.12767	1.09253	up	1.01782	0.0254893	1.01782	up	-1.04775	-0.0672962	1.04775	down	2155.95	1098.75	1553.63	2420.66	1569.13	1161.92	1285.32	2236.77	2376.29	1395.87	2473.17	1755.55	2345.85	1338.13	3167.52	1282.68	1683.35	1340.25	2057.55	3365.09	2067.89	1382.85	1090.58	1675.44	1768.57	1562.62	1642.91	1543.4	1306.15	1769.8	1917.22	1402.76	1042.29	1205.6	1797.9	1770.63	759.082	1748.93	1016.42	0.14404	-0.310502	-0.250792	0.188068	-0.328859	-0.378131	-0.605321	-0.0201368	0.0885048	0.222438	0.331165	-0.0368538	0.0250216	-0.464065	0.0941658	-0.350657	-0.178137	-0.184672	-0.231607	-0.0257349	0.167761	-0.137748	-0.501473	-0.0340052	-0.135309	0.263385	-0.0672016	-0.477635	-0.517069	-0.294314	-0.130411	-0.293866	-0.393153	0.225941	0.228606	-0.172201	-0.225941	-0.300942	-0.233737	Rbm3	2600016C11Rik	19652	ENSMUSG00000031167	GO:0003676|GO:0003723|GO:0005634|GO:0005654|GO:0005681|GO:0005737|GO:0006412|GO:0006417|GO:0009409|GO:0015934|GO:0030425|GO:0035196|GO:0042995|GO:0043023|GO:0045727|GO:0048026	chrX	MGI:MGI:1099460|AllianceGenome:MGI:1099460	RNA binding motif (RNP1, RRM) protein 3	8012119	protein-coding	8005214	-
209815	1.0093	0.0133517	1.0093	up	-1.03333	-0.0472979	1.03333	down	1.01247	0.0178733	1.01247	up	1.05594	0.0785229	1.05594	up	116.942	106	110	164	125	104	150	171	149	78	181	129	171.978	120.942	200	102	156.992	110	151	244	132	123	124	171	132	100	124	142.693	99	148	161.839	134	80.5	63.5	109.5	152	50	151	91.5	-0.145619	0.230574	-0.156052	0.219238	-0.0640202	0.0548239	0.210397	0.185322	0.00798511	-0.0243058	0.473673	0.111476	0.170013	-0.0170908	0.0236883	-0.088367	0.314105	0.123203	-0.0851078	0.103379	0.113014	0.286142	0.276653	0.588325	0.0355272	0.212299	0.119761	0.00205278	-0.324008	0.0405774	0.218013	0.23298	-0.172967	-0.106106	0.106106	0.200486	-0.235391	0.0800142	0.207489	Tbc1d25	6330576A08Rik|DXHXS7927e|Oatl1	209815	ENSMUSG00000039201	GO:0005096|GO:0005737|GO:0005776|GO:0006914|GO:0031410|GO:0090630|GO:1901096	chrX	MGI:MGI:2444862|AllianceGenome:MGI:2444862	TBC1 domain family, member 25	8042420	protein-coding	8020711	-
13595	1.01095	0.0157134	1.01095	up	-1.09927	-0.136547	1.09927	down	-1.0291	-0.0413855	1.0291	down	1.07988	0.110875	1.07988	up	316.942	232.993	291.81	343.835	304.927	255	310.431	285.694	337.829	182.993	312.869	271.438	425	254.942	489.861	251.161	277	214	429	518.686	269.5	217	258	332.52	345	230.871	309	360.19	309.913	391	304.672	282.258	214	161	192	356.861	165	339.898	205	0.0208645	0.0948496	-0.0204697	0.0153141	-0.0494299	0.0767927	-0.0122395	-0.346151	-0.0829783	-0.0660114	-0.00870514	-0.0872173	0.203306	-0.21318	0.044117	-0.0602703	-0.138648	-0.188635	0.149377	-0.0805855	-0.129183	-0.166766	0.0617399	0.275826	0.149641	0.147438	0.165083	0.0659466	0.0504074	0.170204	-0.14124	0.0358191	-0.0343618	-0.0358191	-0.355664	0.159833	0.21513	-0.0213785	0.0993242	Ebp	Pabp|SI|Td|mSI	13595	ENSMUSG00000031168	GO:0000247|GO:0004769|GO:0005634|GO:0005635|GO:0005783|GO:0005789|GO:0006629|GO:0006694|GO:0006695|GO:0008202|GO:0008203|GO:0016020|GO:0016125|GO:0016126|GO:0016853|GO:0030097|GO:0031410|GO:0031965|GO:0042802|GO:0043931|GO:0047750	chrX	MGI:MGI:107822|AllianceGenome:MGI:107822	EBP cholestenol delta-isomerase	8059751	protein-coding	8051568	-
53627	-1.01415	-0.0202684	1.01415	down	-1.05224	-0.0734643	1.05224	down	-1.03	-0.0426436	1.03	down	1.00734	0.0105523	1.00734	up	708.857	516.227	820.405	930.104	745.25	631.799	770.42	853.121	939.099	500.387	749	662.87	1048.08	773.252	1157.84	726.742	712.432	596.75	946.681	1399.67	779.668	646.667	630.369	753.34	817.701	506.327	738.099	856.301	879.908	896.983	926.826	670.382	514.086	431.146	615.992	874.429	367.158	955.388	531.932	-0.165463	-0.105037	0.123231	0.103384	-0.107775	0.0381556	-0.0484705	-0.115475	0.0444002	0.0376406	-0.0969009	-0.146719	0.157911	0.0399876	-0.0624952	0.124957	-0.123387	-0.0567236	-0.0563278	0.00396061	0.0557852	0.060957	0.00296021	0.108081	0.0470123	-0.0671825	0.0736847	-0.0322981	0.208293	0.0205097	0.116199	-0.0638189	-0.117567	0.0376911	-0.0214624	0.105205	0.0214615	0.122003	0.127336	Porcn	2410004O13Rik|DXHXS7465e|Mg61|Mporc|Ppn|mMg61|porc	53627	ENSMUSG00000031169	GO:0005515|GO:0005783|GO:0005789|GO:0006497|GO:0008374|GO:0009100|GO:0016020|GO:0016055|GO:0016740|GO:0016746|GO:0017147|GO:0018345|GO:0030258|GO:0032281|GO:0045234|GO:0061355|GO:0098978|GO:0099072|GO:1990698	chrX	MGI:MGI:1890212|AllianceGenome:MGI:1890212	porcupine O-acyltransferase	8072764	protein-coding	8060085	-
54632	-1.01884	-0.0269274	1.01884	down	-1.02026	-0.028933	1.02026	down	-1.02076	-0.0296376	1.02076	down	-1.01934	-0.0276321	1.01934	down	605.598	375.76	482.871	578.893	497.273	407.869	509.399	636.404	638.602	347.492	504.226	566.324	636.95	540.268	769.988	431.438	511.04	445.245	686.739	958.452	482.229	444.312	382.187	486.042	494.418	397.215	464.436	636.043	595.391	553.858	610.441	548.163	386.357	313.977	403.516	568.639	236.863	571.562	346.768	0.122761	-0.0478744	-0.126109	-0.0653544	-0.176104	-0.0778475	-0.129961	-0.0229244	0.00339603	0.0269327	-0.152438	0.14154	-0.0452242	0.0380793	-0.135669	-0.111975	-0.0873461	0.0361042	-0.00408745	-0.026988	-0.121999	0.0348625	-0.203602	-0.00878429	-0.163472	0.0980272	-0.0792932	0.0540657	0.160135	-0.159698	0.029109	0.161159	-0.014286	0.0955324	-0.116391	-0.000266075	-0.0955324	-0.103816	0.0254221	Ftsj1	Ftsj|Ftsjl|Sfc12	54632	ENSMUSG00000031171	GO:0001510|GO:0002128|GO:0002130|GO:0002181|GO:0005634|GO:0005737|GO:0005829|GO:0008033|GO:0008168|GO:0008175|GO:0008757|GO:0016423|GO:0016740|GO:0022008|GO:0030488|GO:0032259|GO:0106339|GO:0106340|GO:1904047	chrX	MGI:MGI:1859648|AllianceGenome:MGI:1859648	FtsJ RNA 2'-O-methyltransferase 1	8118609	protein-coding	8104907	-
102941	-1.03448	-0.0489038	1.03448	down	1.04037	0.0571001	1.04037	up	1.04328	0.0611303	1.04328	up	-1.03159	-0.0448736	1.03159	down	441	276	452.5	578.5	462.333	370	448	439.5	506.5	319	502	440	504.833	366	626	390	530.5	410	607	854	527.333	325	288.5	451.667	427	334	375	529	460	423	475	353	316.5	225	435	504	219	418	300	-0.0378942	-0.196088	0.0770969	0.230595	0.0157194	0.0784998	-0.0183325	-0.260077	-0.0340309	0.200438	0.138105	0.0743427	-0.0836697	-0.226824	-0.137415	0.0392723	0.263497	0.214058	0.114775	0.103468	0.303926	-0.119342	-0.312382	0.182322	-0.0780401	0.144881	-0.0909548	0.0851364	0.0848599	-0.251628	-0.0358887	-0.17685	-0.00508785	-0.088275	0.288924	0.122573	0.088274	-0.258297	0.113342	B630019K06Rik		102941	ENSMUSG00000052364	GO:0003674|GO:0005575|GO:0008150	chrX	MGI:MGI:2147918|AllianceGenome:MGI:2147918	F-box and leucine-rich repeat protein 17 pseudogene	8761203	pseudo	8758592	+
236285	-1.01576	-0.0225562	1.01576	down	1.12784	0.173558	1.12784	up	1.18273	0.242124	1.18273	up	1.03241	0.04601	1.03241	up	114.387	80.6417	99.3029	100.551	115.555	89.2883	87.9118	114.886	111.562	59.1277	140.947	72.3922	156.423	126.365	175.551	84.0793	73.4842	94.0177	149.848	200.848	99.1204	61.0876	77.4489	64.646	89.5943	75.6533	95.4036	78.6642	95.7836	144.681	102.417	79.1131	83.5	53	54.9635	81.4956	26.6861	116.547	75.4976	0.530285	0.543878	0.404124	0.221243	0.530407	0.542555	0.147334	0.319301	0.298295	0.283826	0.820604	-0.0142174	0.741016	0.753966	0.543351	0.340659	-0.0733113	0.604476	0.611616	0.530372	0.407502	-0.0157933	0.305401	-0.107267	0.184239	0.517545	0.449307	-0.149315	0.336112	0.715624	0.265676	0.180508	0.587592	0.340901	-0.180508	0.00897932	-0.433457	0.414155	0.637919	Lancl3	6030463G20Rik	236285	ENSMUSG00000047344	GO:0003674|GO:0005886|GO:0005975|GO:0031179	chrX	MGI:MGI:2443335|AllianceGenome:MGI:2443335	LanC lantibiotic synthetase component C-like 3 (bacterial)	9134324	protein-coding	9066212	+
22439	1.03581	0.0507523	1.03581	up	-1.15404	-0.206687	1.15404	down	-1.00628	-0.00902494	1.00628	down	1.1879	0.248415	1.1879	up	199.5	150	190	223	193.233	165	203.25	209.5	209.5	142.667	176.333	166.833	232.038	158	282.167	181	223.167	143	295.167	313.7	153.7	189	172.083	198.333	262.75	126	208.667	249.6	216.167	277.5	256.167	167.667	105.5	133.167	136.5	173	85	235	116	0.081738	0.188229	0.089201	0.119343	0.021152	0.177463	0.105446	-0.0649676	-0.0436206	0.303553	-0.107255	-0.0607309	0.0589089	-0.17472	-0.0230069	0.19581	0.278288	-0.0415282	0.33863	-0.0773597	-0.21065	0.362627	0.206177	0.259013	0.485437	0.00247955	0.327377	0.265509	0.259392	0.404225	0.337289	0.0130997	-0.326028	0.419055	-0.119167	-0.156057	-0.0130997	0.174883	0.00652695	Xk	1810038K19Rik|XRG1|Xkh	22439	ENSMUSG00000015342	GO:0005783|GO:0005789|GO:0005886|GO:0006865|GO:0006874|GO:0008361|GO:0010961|GO:0016020|GO:0030674|GO:0031133|GO:0042552|GO:0048741	chrX	MGI:MGI:103569|AllianceGenome:MGI:103569	X-linked Kx blood group	9179484	protein-coding	9139023	+
13058	1.13917	0.187989	1.13917	up	1.10442	0.143292	1.10442	up	-1.10414	-0.142925	1.10414	down	-1.07046	-0.0982279	1.07046	down	86.5833	67	76	78.5	79.5	65.8333	126.5	93.8333	70	69	72	72	77.5	88.5	110.583	57.8333	69	54	97.8333	129	71.5	71	66.8333	57	81	50.2	61.5833	83.1667	76	80	69.3333	89	70	65.5	52.5	43.8333	44	85	60.5	-0.19065	-0.0426621	-0.300888	-0.455097	-0.328326	-0.216274	0.353168	-0.291906	-0.693305	0.187412	-0.467652	-0.34123	-0.591348	-0.0790563	-0.442582	-0.518367	-0.483326	-0.514673	-0.322662	-0.427536	-0.382913	-0.118029	-0.226451	-0.608042	-0.280421	-0.393346	-0.501372	-0.388193	-0.316842	-0.458352	-0.616333	0.03122	0.0139942	0.327228	-0.56584	-1.20489	-0.03122	-0.360404	-0.000751972	Cybb	CGD91-phox|Cgd|Cyd|Nox2|gp91-1|gp91phox	13058	ENSMUSG00000015340	GO:0005515|GO:0005635|GO:0005737|GO:0005739|GO:0005886|GO:0006801|GO:0006811|GO:0006952|GO:0006954|GO:0009055|GO:0009410|GO:0016020|GO:0016175|GO:0016491|GO:0020037|GO:0030425|GO:0032760|GO:0034220|GO:0034702|GO:0042554|GO:0043020|GO:0043025|GO:0045087|GO:0045335|GO:0045730|GO:0045766|GO:0046872|GO:0046982|GO:0050660|GO:0050665|GO:0097038|GO:0097411	chrX	MGI:MGI:88574|AllianceGenome:MGI:88574	cytochrome b-245, beta polypeptide	9335563	protein-coding	9301493	-
67117	1.01093	0.0156886	1.01093	up	1.1071	0.146782	1.1071	up	1.06884	0.0960474	1.06884	up	-1.02459	-0.0350457	1.02459	down	1184.42	850.935	1217.69	1426.51	1179.35	982.5	1260.36	1411.13	1386.62	887	1396.42	1220.66	1406.58	1074.72	1976.65	992.289	1268.03	1051.89	1496.56	2390.03	1126	836.263	897.343	978.665	1172.63	710.387	1109.71	1265.8	1036.43	1396.64	1241.16	960.236	780.957	693.795	1012.36	1038	544.216	1351.6	722.816	-0.0671063	-0.0262451	0.0507126	0.0781584	-0.0878344	0.0328941	0.019393	-0.0316963	-0.035635	0.221279	0.159544	0.0918951	-0.0598955	-0.127312	0.0668697	-0.0679798	0.0661182	0.118809	-0.0378771	0.133649	-0.0561953	-0.210363	-0.12983	-0.15666	-0.0751438	-0.2209	0.019721	-0.110695	-0.19776	0.017066	-0.104736	-0.187668	-0.15659	0.0817718	0.0530148	-0.289655	-0.0530148	-0.0197458	-0.0725308	Dynlt3	2310075M16Rik|Tcte1l	67117	ENSMUSG00000031176	GO:0000775|GO:0000776|GO:0005515|GO:0005634|GO:0005694|GO:0005737|GO:0005856|GO:0005868|GO:0005874|GO:0007018|GO:0007049|GO:0030286|GO:0042802|GO:0045505|GO:0045931|GO:0051301|GO:0061673	chrX	MGI:MGI:1914367|AllianceGenome:MGI:1914367	dynein light chain Tctex-type 3	9529222	protein-coding	9520509	-
236643	-1.12454	-0.169335	1.12454	down	1.25216	0.324422	1.25216	up	1.26162	0.335281	1.26162	up	-1.11611	-0.158476	1.11611	down	115.333	79.5	95.3333	103.5	141.667	127.167	101.867	154.111	136.667	60.8333	122.567	107.158	179.5	156.92	160.906	106.667	135.276	113.667	145.553	207.552	132.614	55.7333	82.0797	58	116.667	82	84	111.167	99.9734	85.356	102.078	107.667	73.5833	43.5	75.656	103.6	58.8333	124.631	62.6667	0.0893917	0.0705256	-0.107512	-0.189836	0.371542	0.599951	-0.0928936	0.290286	0.138323	-0.127929	0.16624	0.0988388	0.486762	0.613615	-0.0351062	0.231163	0.354305	0.425499	0.116882	0.124959	0.374695	-0.600914	-0.0636001	-0.716557	0.112371	0.180985	-0.187129	-0.103152	-0.0549026	-0.498465	-0.191882	0.172308	-0.0475874	-0.396857	-0.172308	-0.0975719	0.254304	0.0581136	-0.0835948	Sytl5	slp5	236643	ENSMUSG00000054453	GO:0005515|GO:0005543|GO:0005886|GO:0006886|GO:0006887|GO:0016020|GO:0031267|GO:0042043|GO:0046872|GO:0070382	chrX	MGI:MGI:2668451|AllianceGenome:MGI:2668451	synaptotagmin-like 5	9865103	protein-coding	9751860	+
51795	-1.01594	-0.0228208	1.01594	down	1.333	0.414677	1.333	up	1.11936	0.162678	1.11936	up	-1.20984	-0.274819	1.20984	down	168.62	127	228.927	210.471	158.5	126.766	171.898	190.922	156.964	123.27	162.453	176.5	166	183.963	256.679	171.73	164.904	143.912	200	370.548	152	117	99.489	99.5002	166	101.437	111.507	160.971	116	104.413	134	117.993	98.9124	88.4887	160	157.971	81	190	101.949	-0.034245	0.0747209	0.484716	0.162546	-0.138082	-0.0762038	-0.00963116	-0.0723047	-0.333515	0.219354	-0.0989146	0.147156	-0.297645	0.171401	-0.0329642	0.246588	-0.0315819	0.094274	-0.0962729	0.289539	-0.100069	-0.202624	-0.457695	-0.609516	-0.0504446	-0.183737	-0.450057	-0.240684	-0.512001	-0.879336	-0.470934	-0.367174	-0.292421	-0.0439858	0.23663	-0.160544	0.0439858	-0.00515127	-0.0531249	Srpx	DRS-1|DRS-2|drs|drs-1|drs-2	51795	ENSMUSG00000090084	GO:0001845|GO:0005515|GO:0005776|GO:0005783|GO:0006914|GO:0034976|GO:0060244|GO:2001241	chrX	MGI:MGI:1858306|AllianceGenome:MGI:1858306	sushi-repeat-containing protein	9983879	protein-coding	9904216	-
19893	1.00507	0.00729402	1.00507	up	1.01318	0.0188919	1.01318	up	-1.04099	-0.0579593	1.04099	down	-1.04939	-0.0695572	1.04939	down	1033.69	610.271	865.703	1101.4	1009.71	716.793	872.127	1292.6	1131.54	660.728	909.576	1007.84	1169.42	1006.16	1330.02	767.587	890.392	688.305	1271.09	1624.37	944.897	692.727	838.202	725.413	958.689	661.084	933.98	1065.37	926.547	1028.18	961.381	913.452	697.513	522.232	768.434	1131.04	430.275	1270.17	599.059	0.0728979	-0.169467	-0.105108	0.0413895	0.0244913	-0.0856285	-0.175454	0.178108	0.00745773	0.132778	-0.122549	0.151871	0.0100813	0.113954	-0.168363	-0.102032	-0.107574	-0.156678	0.062912	-0.087122	0.0272074	-0.145655	0.108186	-0.252295	-0.0293741	0.0117064	0.107386	-0.023016	-0.0230703	-0.088419	-0.136868	0.0766497	0.0167646	0.00833034	-0.00832939	0.170567	-0.0555573	0.226988	-0.00708103	Rpgr	Rd9|Rp3h	19893	ENSMUSG00000031174	GO:0001750|GO:0005085|GO:0005515|GO:0005737|GO:0005794|GO:0005813|GO:0005856|GO:0005929|GO:0006511|GO:0007601|GO:0016567|GO:0030030|GO:0031514|GO:0032391|GO:0036064|GO:0036126|GO:0042073|GO:0042462|GO:0042995|GO:0050896|GO:0060042|GO:0060271|GO:0061630|GO:0071482|GO:0120206	chrX	MGI:MGI:1344037|AllianceGenome:MGI:1344037	retinitis pigmentosa GTPase regulator	10083034	protein-coding	10024455	-
21912	1.00157	0.00226093	1.00157	up	-1.05841	-0.0818976	1.05841	down	-1.03132	-0.044493	1.03132	down	1.02788	0.0396655	1.02788	up	13066.7	9236.91	12168.9	13206.7	13599	9660.35	12288.1	12721.3	13443.7	9310.76	13468.5	11006.9	14553.4	9624.86	20985.9	11948	13140.7	10202.1	16306.9	22635.5	12001.2	11091	11022.6	11665.6	13717.9	8046.09	12838.4	13290.5	13186.2	15621.3	14467.6	9954.77	8955.51	7784.11	10550	11076.2	5854.06	16468.5	8901.85	-0.00778103	0.00972271	-0.0326252	-0.115453	0.035285	-0.0738812	-0.0995684	-0.263699	-0.162668	0.208849	0.0250015	-0.139759	-0.0931206	-0.368833	0.0708361	0.117564	0.035183	-0.0077076	0.0035553	-0.0271864	-0.0466118	0.11461	0.0845118	0.0143185	0.0687771	-0.123611	0.147616	-0.122745	0.067255	0.0962229	0.0340099	-0.218062	-0.0414495	0.1654	0.0301523	-0.278388	-0.0301514	0.182902	0.145553	Tspan7	1200014P11Rik|A15|Cd231|Mxs1|PE31|TALLA|Tm4sf2	21912	ENSMUSG00000058254	GO:0016020	chrX	MGI:MGI:1298407|AllianceGenome:MGI:1298407	tetraspanin 7	10462843	protein-coding	10351355	+
68041	-1.01206	-0.0172985	1.01206	down	1.03071	0.0436434	1.03071	up	1.01213	0.0173971	1.01213	up	-1.03064	-0.0435448	1.03064	down	1764.25	1018	1457	1777.5	1688	1195.5	1524	1710.5	1701.5	1029.5	1667	1485	1769.5	1163	2722	1309	1558	1191.5	2126	3302	1590	1233	1092	1489.5	1533	1038	1250	1689.5	1530	1697	1978.5	1221	1086.5	686	1401	1652.5	766	1666	1006	0.20823	-0.0671711	0.0100288	0.0959749	0.12995	0.0164375	-0.00611973	-0.0536737	-0.039938	0.136674	0.11552	0.0751505	-0.0282869	-0.312967	0.228938	0.0321112	0.0636883	-0.000938416	0.169068	0.300421	0.142085	0.0502396	-0.146132	0.149739	0.0119295	0.0266886	-0.108068	0.00631332	0.0646057	-0.00145054	0.268439	-0.140607	0.0202427	-0.234072	0.222215	0.0816469	0.140608	-0.0175629	0.104858	Mid1ip1	3110038L01Rik|Mig12|S14R	68041	ENSMUSG00000008035	GO:0005515|GO:0005634|GO:0005737|GO:0005829|GO:0005856|GO:0005874|GO:0006629|GO:0007026|GO:0015630|GO:0042802|GO:0045723|GO:0046890|GO:0051258|GO:0051351	chrX	MGI:MGI:1915291|AllianceGenome:MGI:1915291	Mid1 interacting protein 1 (gastrulation specific G12-like (zebrafish))	10585941	protein-coding	10583604	+
71458	-1.03189	-0.0452876	1.03189	down	-1.10216	-0.140338	1.10216	down	-1.05141	-0.0723191	1.05141	down	1.01588	0.0227311	1.01588	up	2386.41	1557.83	2298.69	2495.29	2703.52	1886.97	2344.08	2576.81	2818.61	1877.99	2379.19	2300.38	2869.99	1963.97	3798.7	2185.75	2555	2189.3	3373.08	4306.57	2354.48	2236.7	2234.65	2172.18	2627.97	1773	2412.46	2871.67	2523.77	3043.12	2812.89	2232.72	1740.24	1431.39	2035.94	2630.5	1211.5	3278.02	1636.18	-0.1377	-0.235088	-0.113878	-0.196388	0.0277529	-0.106824	-0.166677	-0.244226	-0.093482	0.222203	-0.152985	-0.0751581	-0.112305	-0.338764	-0.0719433	-0.00994682	-0.00440216	0.0950298	0.0532732	-0.0981007	-0.0732546	0.127719	0.105224	-0.0876646	0.00780201	0.017355	0.0587864	-0.0101128	0.00493526	0.0593939	-0.00563335	-0.05159	-0.0818768	0.0453501	-0.0202656	-0.0293856	0.0202665	0.177153	0.0248394	Bcor	2900008C10Rik|5830466J11Rik|8430401K06Rik|BcorR|D930024N20Rik|mKIAA1575	71458	ENSMUSG00000040363	GO:0000122|GO:0000976|GO:0000977|GO:0001835|GO:0003714|GO:0004842|GO:0005515|GO:0005634|GO:0005654|GO:0006325|GO:0031072|GO:0042826|GO:0140261|GO:0140297	chrX	MGI:MGI:1918708|AllianceGenome:MGI:1918708	BCL6 interacting corepressor	12026594	protein-coding	11902976	-
70495	-1.0501	-0.0705225	1.0501	down	-1.09312	-0.12845	1.09312	down	1.0048	0.00691514	1.0048	up	1.04597	0.0648432	1.04597	up	3775.58	2750.53	3543.68	3952.03	3981.4	3055.2	3213.24	3990.27	3835.96	2623.45	3706.14	3208.61	4574.97	3045	6547.65	3405.66	4078.89	3205.17	5168.09	6833.64	3578.54	3085.72	3151.51	3440.59	4370.53	2562.45	3741.45	3956.7	3831.35	5183.01	4104.15	3181.73	2538.55	2316.49	2991.37	3706.05	1737.91	4778.82	2423.27	-0.0136852	0.047246	-0.0272827	-0.0708399	0.0483532	0.0505323	-0.249512	-0.151163	-0.186714	0.166637	-0.0513744	-0.132923	0.0225754	-0.243934	0.175691	0.0920248	0.132611	0.107127	0.131	0.0301771	-0.00712681	0.0541182	0.0633802	0.0380125	0.203821	0.01085	0.154045	-0.0855417	0.0693712	0.289796	0.00155926	-0.0784149	-0.0749998	0.202029	-0.00299168	-0.0726795	0.00299168	0.183145	0.0536251	Atp6ap2	(P)RR|5730403E06Rik|APT6M8-9|ATP6M8-9|Atp6ip2|M8-9|PRR	70495	ENSMUSG00000031007	GO:0002003|GO:0005615|GO:0005764|GO:0005765|GO:0005768|GO:0005783|GO:0005789|GO:0005886|GO:0007042|GO:0009897|GO:0010008|GO:0016020|GO:0016324|GO:0016471|GO:0021626|GO:0021903|GO:0030177|GO:0030672|GO:0031410|GO:0032914|GO:0038023|GO:0042995|GO:0043408|GO:0044297|GO:0045202|GO:0045211|GO:0048069|GO:0060323|GO:0090263|GO:0097401	chrX	MGI:MGI:1917745|AllianceGenome:MGI:1917745	ATPase, H+ transporting, lysosomal accessory protein 2	12483290	protein-coding	12453998	+
69155	1.00563	0.00809583	1.00563	up	-1.00237	-0.00341767	1.00237	down	1.02349	0.0334938	1.02349	up	1.03169	0.0450073	1.03169	up	621.753	481	576.833	722.667	650.733	516.583	760.7	855.283	788.708	383.833	663.083	624.583	800.833	699.533	908	575	675.917	496.583	823	1134.84	599	509.243	504	527.75	710	444.083	568.333	794.5	653	799.75	641.243	606.667	431.75	376	464.5	637.333	301.5	748.97	419.897	-0.119275	0.0283365	-0.14961	-0.0253363	-0.0680914	-0.0169678	0.168553	0.123519	0.0279551	-0.109581	-0.0373354	0.00279045	0.00508118	0.130782	-0.177829	0.0224161	0.036047	-0.0864735	-0.0229731	-0.0632887	-0.0891771	-0.0483713	-0.0844717	-0.170026	0.078599	-0.0210791	-0.0680504	0.0949726	0.0133657	0.0903206	-0.179889	0.027442	-0.134041	0.0755892	-0.193356	-0.115747	-0.027442	0.0061636	0.0214729	1810030O07Rik		69155	ENSMUSG00000044148	GO:0003674|GO:0005575|GO:0008150	chrX	MGI:MGI:1916405|AllianceGenome:MGI:1916405	RIKEN cDNA 1810030O07 gene	12539878	protein-coding	12521118	-
26896	1.03302	0.0468708	1.03302	up	1.07068	0.0985286	1.07068	up	1.09925	0.136513	1.09925	up	1.06058	0.0848551	1.06058	up	1707.87	1132.14	1625.37	1743.14	1742.98	1509.05	1948.87	1921.73	2052.44	1140.85	1776.88	1601.5	2033.53	1538.35	2395.62	1550.07	1702.45	1351.36	2199.95	2931.89	1483.43	1265.19	1228.03	1313	1831.97	1073.62	1470.17	1809.59	1533.29	1937.29	1798.39	1383.39	1055.12	864.758	1192.4	1393.62	682	1809.28	935.179	0.146791	0.0715704	0.153214	0.0532303	0.161611	0.337881	0.334075	0.0997362	0.216013	0.270265	0.193035	0.169535	0.157778	0.0759869	0.0300903	0.261403	0.177026	0.166114	0.203815	0.114333	0.0274134	0.0728407	0.0086565	-0.0467987	0.254392	0.0607843	0.111403	0.0907993	0.0531216	0.175026	0.116158	0.0249577	-0.036624	0.0854359	-0.0249577	-0.178744	-0.0415449	0.0868864	-0.0150375	Med14	9930001L01Rik|Crsp2|Gm641|ORF1|Trap170	26896	ENSMUSG00000064127	GO:0003712|GO:0003713|GO:0005634|GO:0005654|GO:0006357|GO:0016592|GO:0032968|GO:0035019|GO:0045893|GO:0045944|GO:0051123|GO:0060261|GO:0070847	chrX	MGI:MGI:1349442|AllianceGenome:MGI:1349442	mediator complex subunit 14	12628212	protein-coding	12541610	-
552913	1.01934	0.0276411	1.01934	up	1.109	0.149263	1.109	up	1.11114	0.152039	1.11114	up	1.02131	0.0304174	1.02131	up	53.3333	30	34.1715	53.5458	41.5	36.5	50.5	59	47.2883	34.75	40.8333	44.4197	42.5833	55.5	47.5	31	43.8321	37	74.7384	76.3791	49.326	39.1667	31.3333	21	39	32.6667	45.5	40.0389	47.8832	46.5	48	27.5839	22	35	31.0833	31.9781	31.5	35.75	22.5	0.0597615	-0.252397	-0.504628	-0.0575519	-0.316705	-0.117731	-0.0221505	-0.0118279	-0.309711	0.147293	-0.336438	-0.088563	-0.505791	0.197218	-0.712252	-0.468536	-0.188469	-0.110643	0.238326	-0.234191	0.0309572	-0.0267577	-0.369857	-1.09915	-0.385405	-0.0637498	0.0114188	-0.493331	-0.0338569	-0.291657	-0.197384	-0.709292	-0.706393	0.372552	-0.372552	-0.71037	0.436093	-0.660459	-0.478298	Gm14634		552913	ENSMUSG00000085891	GO:0003674|GO:0005575|GO:0008150	chrX	MGI:MGI:3705147|AllianceGenome:MGI:3705147	predicted gene 14634	12687731	ncRNA	12628517	+
245350	-1.11379	-0.155475	1.11379	down	1.07933	0.11014	1.07933	up	1.06485	0.0906441	1.06485	up	-1.12894	-0.174971	1.12894	down	191.125	157	193.5	225	190	154	179.5	177.833	243	141	228	269	206	181	319.5	176	187	206	283	448	225	112	176	150	192	117	165.333	229.5	190.5	200.5	216	183.2	168	123	168	217	97	182	127	-0.159042	0.0751224	-0.0633726	-0.0466833	-0.1821	-0.10098	-0.252733	-0.4803	-0.00852251	0.107692	0.0845656	0.44956	-0.291718	-0.157563	-0.0226469	-0.0235119	-0.155703	0.306193	0.0989947	0.257845	0.16025	-0.571168	0.0597372	-0.32286	-0.146056	-0.283343	-0.187353	-0.034523	-0.101869	-0.243569	-0.0876698	-0.0379844	0.166282	0.125573	0.00148487	-0.00804186	-0.00148535	-0.372747	-0.0416775	AA414768		245350			chrX	MGI:MGI:3035137|AllianceGenome:MGI:3035137	expressed sequence AA414768	12804780	protein-coding	12803112	+
70489	-1.12366	-0.1682	1.12366	down	-1.23574	-0.305376	1.23574	down	1.04334	0.0612044	1.04334	up	1.14741	0.19838	1.14741	up	34.8905	19.4635	47	64.7226	47.9708	28.5	48.8613	71.3394	79.8026	17	51.2895	40.5401	43.8102	71.8978	56.4416	35.4197	58.4416	32.8175	76.8684	90.4197	63.7664	68.8686	51.1069	38.2603	59.7043	43.9708	54.7	44.4051	44.2377	48.4051	59.1569	51	26.4635	29.4416	35.6667	58.5122	21.4051	49.3333	24	-0.553316	-0.877462	-0.0456376	0.21507	-0.108535	-0.475541	-0.0706158	0.261281	0.444365	-0.885061	-0.00839519	-0.221287	-0.465687	0.569803	-0.464296	-0.277127	0.225663	-0.284577	0.277992	0.00839186	0.40053	0.786588	0.335087	-0.234565	0.228082	0.364102	0.276218	-0.344883	-0.148975	-0.234603	0.103254	0.176501	-0.440767	0.122179	-0.174992	0.160408	-0.122179	-0.196714	-0.386063	5730405O15Rik		70489	ENSMUSG00000087424	GO:0003674|GO:0005575|GO:0008150	chrX	MGI:MGI:1917739|AllianceGenome:MGI:1917739	RIKEN cDNA 5730405O15 gene	12911534	ncRNA	12908254	+
22284	-1.06147	-0.0860623	1.06147	down	-1.01593	-0.0228062	1.01593	down	1.03788	0.0536454	1.03788	up	-1.00668	-0.00961081	1.00668	down	6212.22	4696.31	6308.5	6967.62	7182.12	5438.51	6196.76	7136.54	7145.56	3735.81	6409.98	6837.92	7541.93	6020.77	10076.1	6009.98	6396.88	5467.12	8960.92	11820.7	6772.97	5269.8	5555.74	5500.92	6757.65	4446.22	5732.19	6778.43	5672.14	7890.26	6577.26	5879.34	4591.59	3746.71	5093.82	6587.29	2902.61	7679.6	4185.27	-0.0814629	0.0328741	0.0185804	-0.0389547	0.113298	0.0962896	-0.0882139	-0.0986118	-0.0754433	-0.109592	-0.0471582	0.172499	-0.0424404	-0.0466156	0.0113926	0.125261	-0.00438499	0.0913191	0.138827	0.0345764	0.127103	0.0400686	0.09513	-0.0711622	0.0463495	0.0197144	-0.0166559	-0.0950775	-0.150779	0.10989	-0.104226	0.0212393	-0.00619602	0.109527	-0.0212402	-0.0290632	-0.0432024	0.0813341	0.0558033	Usp9x	5730589N07Rik|Dffrx|FAF-X|Fafl	22284	ENSMUSG00000031010	GO:0001701|GO:0001764|GO:0004197|GO:0004843|GO:0005515|GO:0005634|GO:0005737|GO:0005813|GO:0005829|GO:0005856|GO:0005929|GO:0006508|GO:0007049|GO:0007059|GO:0007179|GO:0008233|GO:0008234|GO:0009791|GO:0016477|GO:0016562|GO:0016579|GO:0016787|GO:0021698|GO:0021766|GO:0030426|GO:0030509|GO:0031625|GO:0032092|GO:0032435|GO:0035520|GO:0042752|GO:0042995|GO:0045177|GO:0048511|GO:0048675|GO:0050821|GO:0050856|GO:0051301|GO:0060271|GO:0061578|GO:0061824|GO:0070410|GO:0070536|GO:0071560|GO:0071947|GO:0101005|GO:0140313|GO:0180017|GO:1901537|GO:1904515|GO:1990138|GO:1990380	chrX	MGI:MGI:894681|AllianceGenome:MGI:894681	ubiquitin specific peptidase 9, X chromosome	13039567	protein-coding	12937747	+
13205	1.0033	0.00474909	1.0033	up	1.18944	0.25028	1.18944	up	1.05481	0.0769795	1.05481	up	-1.12393	-0.168552	1.12393	down	7979.23	7333.79	10388.2	8899.36	11070.6	8995.08	9850.9	12562.5	9230.61	6210.63	8304.45	7546.58	12886.5	9150.49	12279.4	8833.87	10182.9	8696.56	14739.1	15153.5	7372.3	5379.88	5217.19	5784.78	6841.89	5508.52	8850.16	10446.2	9216.83	10997	11732.2	5955.79	7424.65	4238.13	7370.04	9477.01	3177.38	11937.4	6566.6	0.092371	0.488597	0.550848	0.126773	0.550238	0.634905	0.393218	0.529902	0.106627	0.436415	0.139095	0.127457	0.543102	0.369975	0.109381	0.493638	0.479012	0.573672	0.669451	0.205602	0.0621185	-0.117414	-0.182886	-0.185881	-0.123087	0.141493	0.422652	0.341569	0.36229	0.401551	0.543376	-0.147431	0.499823	0.100022	0.324376	0.308374	-0.100023	0.530415	0.51832	Ddx3x	D1Pas1-rs2|Ddx3|Fin14	13205	ENSMUSG00000000787	GO:0000166|GO:0002376|GO:0003676|GO:0003677|GO:0003678|GO:0003723|GO:0003724|GO:0003729|GO:0003924|GO:0004386|GO:0005515|GO:0005524|GO:0005634|GO:0005654|GO:0005737|GO:0005813|GO:0005829|GO:0005852|GO:0005886|GO:0006413|GO:0006417|GO:0006915|GO:0006954|GO:0007059|GO:0007276|GO:0008134|GO:0008143|GO:0008190|GO:0008625|GO:0009615|GO:0010494|GO:0010501|GO:0010628|GO:0010629|GO:0016020|GO:0016055|GO:0016787|GO:0016887|GO:0017111|GO:0017148|GO:0022627|GO:0030154|GO:0030307|GO:0030308|GO:0031053|GO:0031252|GO:0031333|GO:0031369|GO:0031954|GO:0032481|GO:0032727|GO:0032728|GO:0033592|GO:0034063|GO:0034157|GO:0034161|GO:0035556|GO:0035591|GO:0035613|GO:0036493|GO:0042254|GO:0042256|GO:0042995|GO:0043015|GO:0043024|GO:0043065|GO:0043066|GO:0043154|GO:0043186|GO:0043273|GO:0043280|GO:0043539|GO:0045070|GO:0045087|GO:0045727|GO:0045944|GO:0045948|GO:0048027|GO:0055088|GO:0061702|GO:0070878|GO:0071243|GO:0071470|GO:0071902|GO:0072559|GO:0090263|GO:0097193|GO:0098586|GO:1900087|GO:1900227|GO:1901223|GO:1901224|GO:1901985|GO:1902042|GO:1902523|GO:1903608|GO:2001243	chrX	MGI:MGI:103064|AllianceGenome:MGI:103064	DEAD box helicase 3, X-linked	13160222	protein-coding	13147261	+
236690	-1.12195	-0.166011	1.12195	down	1.10821	0.148228	1.10821	up	1.2737	0.34902	1.2737	up	1.0244	0.0347812	1.0244	up	689.75	522.417	817.873	684.25	1107.83	787.583	705.583	899.167	814.5	333	696.917	682.417	1078.33	859.833	1034.87	749	957.528	765.417	1162.83	1190.03	786.159	445.167	499.667	551.083	614.667	478.333	624.667	846.833	791.667	781.5	646.667	513.333	581.966	343.5	459.5	917.75	261.833	731	413.167	0.241724	0.358768	0.56538	0.107124	0.910779	0.802732	0.271309	0.406972	0.285645	-0.103271	0.245728	0.341816	0.645578	0.639713	0.22212	0.615088	0.749783	0.749003	0.686975	0.216484	0.514357	-0.0311117	0.114338	0.103658	0.081852	0.297374	0.279566	0.398271	0.502442	0.268284	0.0435305	-0.00229836	0.507964	0.156434	0.00229836	0.621573	-0.0196838	0.182395	0.209428	Nyx	CLNP|CSNB1|CSNB4|nob	236690	ENSMUSG00000051228	GO:0005576|GO:0005615|GO:0007601|GO:0031012|GO:0050896	chrX	MGI:MGI:2448607|AllianceGenome:MGI:2448607	nyctalopin	13355560	protein-coding	13327329	+
12361	1.00728	0.0104608	1.00728	up	1.03611	0.0511769	1.03611	up	1.07636	0.106166	1.07636	up	1.04641	0.0654498	1.04641	up	2039.42	1210.71	1835.09	2212.94	2046.79	1602.18	1843.83	2152.47	2230.16	1306.93	1982.93	1726.62	2301.77	1699.14	2983.14	1678.7	1893.83	1687.43	2579.83	3364.16	1690.88	1403.05	1409.49	1519.89	1988.99	1328.06	1766.39	1961.19	1799.64	2319.66	2060.08	1473.28	1236.5	1043.74	1582.67	1935.51	667.278	2045.8	1086.15	0.166447	-0.0679369	0.0919943	0.161202	0.157109	0.187971	0.0178394	0.0270157	0.099515	0.230029	0.115015	0.0417528	0.100232	-0.0168962	0.110217	0.140105	0.0944157	0.250228	0.197314	0.0764408	-0.0200529	-0.0142498	-0.0288153	-0.0720072	0.13672	0.131316	0.139924	-0.0294371	0.0478935	0.198592	0.0758438	-0.120528	-0.0440741	0.120528	0.147228	0.0588236	-0.309334	0.0278282	-0.035428	Cask	DXPri1|DXRib1|LIN-2|Pals3|mLin-2	12361	ENSMUSG00000031012	GO:0000166|GO:0001953|GO:0004672|GO:0004674|GO:0005080|GO:0005102|GO:0005515|GO:0005516|GO:0005524|GO:0005604|GO:0005634|GO:0005652|GO:0005730|GO:0005737|GO:0005829|GO:0005886|GO:0005911|GO:0006357|GO:0006468|GO:0010839|GO:0016020|GO:0016301|GO:0016310|GO:0016323|GO:0016363|GO:0016740|GO:0030165|GO:0030425|GO:0031982|GO:0032024|GO:0032991|GO:0042043|GO:0042734|GO:0043025|GO:0044877|GO:0045202|GO:0045944|GO:0046928|GO:0048471|GO:0051649|GO:0060170|GO:0061003|GO:0061045|GO:0070509|GO:0072659|GO:0090280|GO:0090288|GO:0097060|GO:0097440|GO:0098685|GO:0098846|GO:2000300	chrX	MGI:MGI:1309489|AllianceGenome:MGI:1309489	calcium/calmodulin dependent serine protein kinase	13712795	protein-coding	13383319	-
17161	1.03912	0.0553679	1.03912	up	1.06135	0.0858959	1.06135	up	1.00286	0.00412636	1.00286	up	-1.01847	-0.0264016	1.01847	down	689.61	468.885	650.696	776.878	650.671	499.192	647.636	839.152	714.533	422.455	666.125	670.586	756.415	712.034	960.954	510.009	603.724	448.5	772.45	1152.32	610.958	483.267	458.958	547.862	644.661	458.329	548.761	663.899	608.003	760.812	670.632	695.65	458.695	347.211	544	573.674	289.833	645.376	383.376	0.0325432	-0.0060854	0.0265989	0.0814009	-0.0658493	-0.0639954	-0.0612125	0.0984278	-0.112156	0.0311155	-0.0283537	0.107698	-0.0748634	0.158714	-0.0936737	-0.148243	-0.124531	-0.231022	-0.112045	-0.0388575	-0.05828	-0.121527	-0.217154	-0.113688	-0.0583	0.0268545	-0.11623	-0.161732	-0.0872602	0.0206909	-0.112858	0.22728	-0.044322	-0.0369511	0.036952	-0.265185	-0.0819969	-0.206224	-0.107424	Maoa	1110061B18Rik	17161	ENSMUSG00000025037	GO:0005515|GO:0005739|GO:0005741|GO:0005829|GO:0006584|GO:0008131|GO:0009967|GO:0016020|GO:0016491|GO:0042420|GO:0042428|GO:0042443|GO:0050660|GO:0051378|GO:0052595|GO:0097621	chrX	MGI:MGI:96915|AllianceGenome:MGI:96915	monoamine oxidase A	16554051	protein-coding	16485937	+
109731	-1.0946	-0.130399	1.0946	down	1.82761	0.869958	1.82761	up	1.77238	0.82569	1.77238	up	-1.1287	-0.174667	1.1287	down	144.895	116.024	120	153.774	118.935	105	130.781	162.673	128.895	72.9197	144	109.927	230.895	139.117	239.81	104.858	132.845	102	168.905	318	141.337	52.8905	49	53	89	53	76	97.7925	59	77.7895	86.8456	61	63.8108	44	69	90.6578	29	118.253	48	0.932463	1.1298	0.738345	0.895217	0.633096	0.837495	0.781453	0.882163	0.567731	0.647394	0.912617	0.649516	1.36389	0.95376	1.05445	0.720369	0.842019	0.783134	0.845422	1.25439	0.980475	-0.16257	-0.293968	-0.332742	0.235732	0.0652289	0.182357	0.225795	-0.301857	-0.118508	0.0888395	-0.133507	0.260709	0.133506	0.208708	0.223782	-0.252401	0.496213	0.0456171	Maob	6330414K01Rik|MAO-B	109731	ENSMUSG00000040147	GO:0005739|GO:0005741|GO:0005743|GO:0008131|GO:0014063|GO:0016020|GO:0016491|GO:0019607|GO:0030425|GO:0042802|GO:0043025|GO:0045964|GO:0048545|GO:0050660|GO:0052595|GO:0097621	chrX	MGI:MGI:96916|AllianceGenome:MGI:96916	monoamine oxidase B	16683605	protein-coding	16575520	-
17986	1.04651	0.0655835	1.04651	up	-1.05921	-0.0829898	1.05921	down	-1.02671	-0.0380226	1.02671	down	1.07964	0.110551	1.07964	up	172.45	117.143	171.643	199.083	177.25	123.321	169.833	213.278	170.06	156.833	220.167	167.75	197.875	148.783	248.56	158.25	167.25	135.5	216.083	294.083	177.917	147.25	127.917	198	206.917	127.833	163.333	229.25	156.833	227.5	227.75	169.117	108.75	117.75	172.375	143.167	58	207.6	105.167	-0.249975	-0.289968	-0.178891	-0.165831	-0.224908	-0.364082	-0.275192	-0.160687	-0.466033	0.318634	0.0915337	-0.174328	-0.292368	-0.382935	-0.327466	-0.119476	-0.259329	-0.240753	-0.232814	-0.292023	-0.121068	-0.118994	-0.343228	0.135084	0.0192933	-0.0981827	-0.147506	0.0213099	-0.325022	-0.0038991	0.046155	-0.0959802	-0.403759	0.120047	0.0959797	-0.550636	-0.686012	-0.125473	-0.256423	Ndp	ND|Ndph	17986	ENSMUSG00000040138	GO:0000278|GO:0000320|GO:0001508|GO:0001525|GO:0001666|GO:0001890|GO:0001974|GO:0002088|GO:0003406|GO:0003407|GO:0005109|GO:0005125|GO:0005576|GO:0005615|GO:0006099|GO:0006366|GO:0006468|GO:0006544|GO:0006622|GO:0006749|GO:0006954|GO:0007179|GO:0007224|GO:0008104|GO:0008283|GO:0009069|GO:0009986|GO:0010467|GO:0010842|GO:0014004|GO:0016055|GO:0016358|GO:0016567|GO:0021554|GO:0030182|GO:0031290|GO:0035426|GO:0035640|GO:0042803|GO:0045446|GO:0045893|GO:0048678|GO:0051091|GO:0051402|GO:0051897|GO:0060041|GO:0060042|GO:0060070|GO:0060221|GO:0060856|GO:0060996|GO:0061298|GO:0061299|GO:0061304|GO:0061518|GO:0062023|GO:0070086|GO:0071456|GO:0097601|GO:0110135|GO:1904390|GO:1990963	chrX	MGI:MGI:102570|AllianceGenome:MGI:102570	Norrie disease (pseudoglioma) (human)	16778013	protein-coding	16751760	-
74405	-1.06445	-0.0901062	1.06445	down	1.6286	0.703636	1.6286	up	1.62382	0.699391	1.62382	up	-1.06759	-0.0943514	1.06759	down	59	36.3978	41	32	41	24	37.5	64.5	54.8832	19	33	35	44.0606	21	88	37	37	35.9854	71.1136	94.0833	50	20	23	33	19	14	29.9343	26	21	21.1203	24	28	10	12	24	32	15	35	18	0.922116	0.743169	0.474877	-0.0835767	0.382484	-0.0059166	0.265133	0.833433	0.621846	-0.00704432	0.0729575	0.284268	0.260087	-0.488204	0.894001	0.503398	0.283744	0.56592	0.883278	0.783246	0.767213	-0.279707	-0.0992446	0.269603	-0.706202	-0.569465	0.124029	-0.399546	-0.506311	-0.713581	-0.480707	0.0289826	-1.12722	-0.455091	-0.0289822	0.00729513	0.0823803	0.0256295	-0.083549	Efhc2	4933407D04Rik|mRib72-2	74405	ENSMUSG00000025038	GO:0005737|GO:0005856|GO:0005874|GO:0005879|GO:0010975|GO:0036064|GO:0042995|GO:0160111|GO:1990830	chrX	MGI:MGI:1921655|AllianceGenome:MGI:1921655	EF-hand domain (C-terminal) containing 2	17186180	protein-coding	16998288	-
72018	-1.01336	-0.0191422	1.01336	down	1.05442	0.076449	1.05442	up	1.105	0.144041	1.105	up	1.03415	0.0484497	1.03415	up	1129.3	906.934	1244.68	1388.98	1177.93	1120.59	1364.23	1474.18	1442.83	763.25	1309.29	1020.86	1666.59	1191.95	1981.73	1107.31	1335.65	1111.35	1676.26	2271.27	1067.75	972.825	883.678	1084.19	1181.29	818.781	1030.46	1358.13	1220.87	1347.66	1285.58	1070.5	794.107	636.612	998.471	1279.98	417.5	1289.72	746.945	-0.0992765	0.102287	0.118927	0.0762816	-0.0529823	0.25921	0.170227	0.0679503	0.0582829	0.0410833	0.103176	-0.1294	0.221395	0.0586271	0.107156	0.126833	0.17766	0.234726	0.162294	0.0967054	-0.096241	0.0444441	-0.115386	0.0276489	-0.0279398	0.0205574	-0.050581	0.0274677	0.0751047	0.00214291	-0.0174198	0.00573921	-0.0959148	-0.00573921	0.0696754	0.0492449	-0.398834	-0.0507679	0.0114279	Fundc1	1500005J14Rik|1810033P05Rik	72018	ENSMUSG00000025040	GO:0000422|GO:0001666|GO:0005515|GO:0005739|GO:0005741|GO:0006914|GO:0010243|GO:0016020	chrX	MGI:MGI:1919268|AllianceGenome:MGI:1919268	FUN14 domain containing 1	17438564	protein-coding	17421839	-
22289	-1.06346	-0.0887714	1.06346	down	1.10808	0.148057	1.10808	up	1.08963	0.123835	1.08963	up	-1.08147	-0.112994	1.08147	down	1007.22	1252.32	1960.12	1150.01	1904.22	1633.38	2077.19	2178.72	1179.77	722.723	1022.8	1030.54	2365.89	1998.14	1674.96	1577.95	2011.18	1486.84	2526.02	1972.43	1006.35	760.42	812.581	856.854	1097.38	677.512	1660.98	2180.57	1697.36	2097.7	2052.71	943.751	1321.19	546.782	960.178	1678.63	445.136	1961.86	1215.5	-0.0637007	0.768445	0.974726	0.00451946	0.840585	1.00344	0.977404	0.832142	-0.0314827	0.162997	-0.0524616	0.0848436	0.927505	1.00459	0.0651503	0.838449	0.968788	0.855288	0.954545	0.0938044	0.0189381	-0.110312	-0.0357685	-0.111215	0.066391	-0.0520468	0.838794	0.911174	0.751121	0.841124	0.858316	0.0245609	0.839148	-0.0245609	0.213883	0.641035	-0.105737	0.755023	0.914534	Kdm6a	Utx	22289	ENSMUSG00000037369	GO:0000978|GO:0001701|GO:0001843|GO:0003007|GO:0003016|GO:0005515|GO:0005634|GO:0005654|GO:0006325|GO:0006338|GO:0007507|GO:0010468|GO:0010628|GO:0016491|GO:0021915|GO:0031490|GO:0032525|GO:0035097|GO:0035264|GO:0036211|GO:0042802|GO:0044666|GO:0045793|GO:0045944|GO:0046872|GO:0048333|GO:0048568|GO:0048570|GO:0051213|GO:0071305|GO:0071558|GO:0072359|GO:1903298	chrX	MGI:MGI:1095419|AllianceGenome:MGI:1095419	lysine (K)-specific demethylase 6A	18147061	protein-coding	18028882	+
236727	-1.02616	-0.0372601	1.02616	down	1.07252	0.100998	1.07252	up	1.10776	0.14764	1.10776	up	1.00652	0.0093814	1.00652	up	4721.76	2970.15	3891.26	4775.87	4570.27	3749.77	3866.05	4721.67	5207.26	3033.54	4694.42	4028.68	5087.12	3776.47	7551.5	3766.95	4398.91	3687.04	5979.17	8134.05	4500.73	2843.99	3288.37	3237.61	4260.13	2838.95	4047.86	3856.86	4136.09	5564.48	4559.97	3154.04	2577.55	2371.28	3423.76	4438.21	1685.99	5164.66	2486.84	0.233435	0.0825624	0.0322008	0.126825	0.171849	0.27056	-0.0581884	0.01614	0.178714	0.300668	0.214148	0.119929	0.100154	-0.00884533	0.305969	0.161978	0.166074	0.233679	0.265806	0.20599	0.248153	-0.139083	0.0492048	-0.125224	0.091404	0.0831738	0.192099	-0.197923	0.104277	0.316746	0.0779915	-0.166533	-0.12851	0.16025	0.116274	0.111911	-0.116274	0.219657	0.0154743	Slc9a7	6330509M05Rik|A530087D17Rik|NHE7	236727	ENSMUSG00000037341	GO:0005768|GO:0005794|GO:0005802|GO:0005886|GO:0006811|GO:0006812|GO:0006813|GO:0006814|GO:0006885|GO:0015297|GO:0015385|GO:0015386|GO:0016020|GO:0043231|GO:0051453|GO:0055037|GO:0055038|GO:0055085|GO:0071805|GO:0098719|GO:1902600|GO:1905526	chrX	MGI:MGI:2444530|AllianceGenome:MGI:2444530	solute carrier family 9 (sodium/hydrogen exchanger), member 7	20158066	protein-coding	19965090	-
19889	1.04367	0.0616632	1.04367	up	-1.05134	-0.0722309	1.05134	down	-1.06435	-0.0899743	1.06435	down	1.03091	0.0439198	1.03091	up	721.603	563.576	730.682	720.983	679.285	563.811	729.577	855.617	843.243	476.511	676.193	667.089	853.703	745.557	1048.8	549.658	608.221	565.943	864.686	1232.39	615.659	593.623	633.347	657.851	788.672	490.566	627.737	849.455	710.21	916.071	795.789	712.047	561.685	347.732	569.695	762.342	364.74	826.054	406.25	-0.0786209	0.0826988	0.0172682	-0.20291	-0.180351	-0.0649681	-0.0659256	-0.0501289	-0.049799	0.0282383	-0.183302	-0.0764341	-0.0768976	0.0484972	-0.144067	-0.216823	-0.290413	-0.0720625	-0.125899	-0.11854	-0.223812	-0.0013876	0.0708904	-0.02633	0.055994	-0.0516739	-0.0988398	0.017252	-0.0396833	0.11202	-0.0425835	0.084301	0.0713129	-0.211378	-0.0730562	-0.0315666	0.0730572	-0.0267172	-0.200406	Rp2	Rp2h	19889	ENSMUSG00000060090	GO:0000166|GO:0000287|GO:0005096|GO:0005525|GO:0005654|GO:0005737|GO:0005794|GO:0005814|GO:0005886|GO:0005929|GO:0006892|GO:0015031|GO:0016020|GO:0016604|GO:0031410|GO:0036064|GO:0042995|GO:1990075	chrX	MGI:MGI:1277953|AllianceGenome:MGI:1277953	retinitis pigmentosa 2 homolog	20271873	protein-coding	20230805	+
382207	1.02275	0.0324538	1.02275	up	1.0669	0.0934224	1.0669	up	-1.14504	-0.1954	1.14504	down	-1.19447	-0.256368	1.19447	down	192	118	175.971	242.5	158.325	153	169.978	257.943	192	104	197.5	183	188.478	183.5	278.73	173	146	132.971	223	330.847	176.969	137.5	164.985	129.905	158	124	142.978	203	180.912	174.931	189.467	182.5	138	115	202.5	202.869	96.9854	212	132	-0.165875	-0.350278	-0.213793	0.0479536	-0.458635	-0.123802	-0.344791	0.0428014	-0.361795	-0.344843	-0.136038	-0.119626	-0.433391	-0.151196	-0.233018	-0.061738	-0.526196	-0.338765	-0.258187	-0.192914	-0.199597	-0.288659	-0.0469227	-0.543787	-0.44066	-0.212935	-0.410359	-0.22496	-0.189792	-0.453805	-0.290176	-0.0569305	-0.130934	0.0151253	0.257523	-0.118614	-0.0151258	-0.166044	0.000609398	Jade3	5730598B06|Phf16|mKIAA0215	382207	ENSMUSG00000037315	GO:0000123|GO:0003674|GO:0005654|GO:0006275|GO:0006357|GO:0046872|GO:0051726|GO:2000278	chrX	MGI:MGI:2148019|AllianceGenome:MGI:2148019	jade family PHD finger 3	20386178	protein-coding	20291611	+
104130	1.01136	0.0163032	1.01136	up	-1.0558	-0.0783389	1.0558	down	-1.12172	-0.165711	1.12172	down	-1.05049	-0.0710688	1.05049	down	1606.63	1195.6	1571.03	1743.64	1685.54	1280.45	1542.6	1766.68	1780.2	1086.83	1729.95	1472.77	1886.21	1345.53	2589.36	1346.79	1663.81	1290.82	2100.94	2815.84	1512.81	1350	1322.01	1498.87	1666.02	1098.78	1670.88	1909.26	1671.85	1943.32	1844.8	1465.9	1113.54	1030.86	1382.47	1957.83	863.62	2116.5	1200.04	-0.185117	-0.0935087	-0.139593	-0.190106	-0.130488	-0.14286	-0.246947	-0.265381	-0.233039	-0.0434732	-0.0893316	-0.195114	-0.194469	-0.360973	-0.101465	-0.185164	-0.099844	-0.143765	-0.106369	-0.187684	-0.188044	-0.0773058	-0.128701	-0.0995426	-0.126357	-0.149544	0.0522833	-0.0756035	-0.0658092	-0.0642443	-0.0908365	-0.135215	-0.202617	0.0951662	-0.0553303	0.0679178	0.0553293	0.069397	0.100983	Ndufb11	CI-ESSS|D5Bwg0566e|D5Bwg0577e|NP15.6|Np15|p15.6	104130	ENSMUSG00000031059	GO:0003674|GO:0005739|GO:0005743|GO:0005747|GO:0009060|GO:0016020|GO:0032981|GO:0042776|GO:0070469	chrX	MGI:MGI:1349919|AllianceGenome:MGI:1349919	NADH:ubiquinone oxidoreductase subunit B11	20483858	protein-coding	20481565	-
236732	1.00215	0.00310048	1.00215	up	-1.06418	-0.0897487	1.06418	down	-1.02644	-0.0376524	1.02644	down	1.039	0.0551968	1.039	up	1573.58	1246.99	1632.38	1861.94	1605.12	1306.2	1673.47	1829.28	2044.87	949.91	1612.27	1531.61	1892.69	1602.27	2352.02	1387.85	1549.46	1330.4	2167.18	2937.08	1576.03	1429.28	1523.15	1654.65	1776.84	1109.52	1451.37	2121.04	1676.13	1676.09	1865.15	1652.61	1361.82	755.345	1269.13	1496.93	871.383	1849.1	1045.23	-0.144615	0.0377026	-0.013835	-0.0249062	-0.130526	-0.0436382	-0.0589771	-0.144657	0.0374241	-0.167246	-0.120478	-0.0681038	-0.119027	-0.0385389	-0.169667	-0.0713434	-0.132081	-0.0296955	0.00890636	-0.0563755	-0.0584888	0.0755138	0.146117	0.113602	0.0370483	-0.0650263	-0.0804234	0.146647	0.0083704	-0.20718	-0.00451469	0.10824	0.158257	-0.282984	-0.10824	-0.248838	0.138732	-0.054966	-0.0277872	Rbm10	E430039K10Rik|MINAS-60	236732	ENSMUSG00000031060	GO:0000122|GO:0000398|GO:0003676|GO:0003723|GO:0003727|GO:0005634|GO:0005730|GO:0008285|GO:0016607|GO:0032991|GO:0035198|GO:0042802|GO:0046872|GO:0048025|GO:0048255|GO:0061052|GO:0070935|GO:1900119|GO:1904706|GO:1905288|GO:1905459|GO:1905461|GO:1990874|GO:2000204	chrX	MGI:MGI:2384310|AllianceGenome:MGI:2384310	RNA binding motif protein 10	20517128	protein-coding	20483742	+
22201	-1.02103	-0.030025	1.02103	down	-1.06048	-0.08472	1.06048	down	-1.00046	-0.000665113	1.00046	down	1.03816	0.0540299	1.03816	up	7034.83	5114.22	6801.15	7921.36	7576.6	5841.7	7201.64	7122.98	7813.64	4693.92	7602.28	6749.06	8909.15	5617.06	10875.3	6364.21	7522.45	6102.38	9459.68	13256.1	6916.84	6128.52	5982.6	6902.05	7600.79	5351.12	6751.03	7889.47	7066.53	8357.02	8009.51	5782.76	5474.15	3997.62	5689.56	7643.59	3060.63	8833.63	4520.05	0.012145	0.0700588	0.0412588	0.0603275	0.104638	0.113665	0.0427961	-0.187158	-0.0322971	0.133979	0.113152	0.0678272	0.112113	-0.232549	0.0357027	0.122083	0.14365	0.164107	0.131171	0.114123	0.0716257	0.17206	0.116122	0.170391	0.130175	0.201178	0.133565	0.0380993	0.0805292	0.107005	0.0942001	-0.08846	0.161644	0.117242	0.0525274	0.0997009	-0.0525274	0.197508	0.0810204	Uba1	A1S9|Sbx|Ube-1|Ube1x	22201	ENSMUSG00000001924	GO:0000166|GO:0000792|GO:0004839|GO:0005515|GO:0005524|GO:0005634|GO:0005654|GO:0005737|GO:0005739|GO:0005765|GO:0005829|GO:0006511|GO:0006974|GO:0008641|GO:0010008|GO:0016567|GO:0016874|GO:0030057|GO:0030867|GO:0036211	chrX	MGI:MGI:98890|AllianceGenome:MGI:98890	ubiquitin-like modifier activating enzyme 1	20549420	protein-coding	20524660	+
18555	1.01322	0.0189486	1.01322	up	-1.02886	-0.0410406	1.02886	down	-1.01914	-0.0273458	1.01914	down	1.02288	0.0326433	1.02288	up	3550.6	2279.2	3177.45	3911.4	3361.65	2599.39	3397.24	3660.43	3855.99	2220.14	3732.56	2919.65	3917.27	3131.26	5123.2	3045.57	3233.71	2656.35	4347.35	5950.62	3191.4	2655.43	2903.77	3075.66	3510.5	2248.76	3231.43	3915.28	3441.58	3797.81	3871.31	2967.45	2509.55	1723.5	2565.47	3535.92	1709.43	3696.44	2066.85	0.0994673	-0.0221472	0.017128	0.116041	0.00603676	0.019227	0.0326118	-0.0738468	0.0225868	0.127615	0.160663	-0.0672874	0.000450134	-0.00184441	0.0235472	0.132588	-0.000585556	0.0379601	0.0832939	0.0323505	0.02948	0.0392456	0.147051	0.0780373	0.0894804	0.0242405	0.144406	0.101061	0.116376	0.0429621	0.119084	0.0227823	0.110213	-0.0227814	-0.0227871	0.0613136	0.180937	0.0144138	0.0258942	Cdk16	Crk5|Pctaire1|Pctk1	18555	ENSMUSG00000031065	GO:0000166|GO:0000307|GO:0004672|GO:0004674|GO:0004693|GO:0005515|GO:0005524|GO:0005634|GO:0005737|GO:0005829|GO:0005886|GO:0006468|GO:0006887|GO:0007283|GO:0008021|GO:0009898|GO:0010508|GO:0015630|GO:0016301|GO:0016310|GO:0016740|GO:0030154|GO:0030252|GO:0031175|GO:0031410|GO:0043005|GO:0045202|GO:0061178	chrX	MGI:MGI:97516|AllianceGenome:MGI:97516	cyclin dependent kinase 16	20566119	protein-coding	20554210	+
236733	1.02827	0.0402211	1.02827	up	1.11639	0.158841	1.11639	up	1.10235	0.14058	1.10235	up	1.01534	0.0219597	1.01534	up	1370.74	962.504	1470.55	1664.2	1498.14	1252.83	1473.86	1628.13	1933.01	889.452	1606.27	1318.58	1902.93	1301.68	2099.21	1196.54	1474.29	1089.38	1824.14	2602.58	1433.99	1103.21	943.198	1369.54	1376.49	908.425	1146.39	1614.53	1240.76	1300.89	1451.87	1133.75	1098.22	719.402	1108.51	1416.25	520.576	1232.73	825.798	0.0506525	0.0584793	0.229911	0.207481	0.164326	0.290541	0.152143	0.0816421	0.350629	0.132243	0.268503	0.110191	0.28312	0.0560751	0.0606432	0.109035	0.190539	0.0763102	0.154666	0.163546	0.199618	0.0962915	-0.150949	0.235125	0.0630884	0.040844	-0.0263786	0.147354	-0.0311766	-0.178411	0.0284672	-0.0410414	0.242246	0.0410414	0.0908995	0.0655975	-0.210104	-0.245567	0.0266113	Usp11	6230415D12Rik|mKIAA4085	236733	ENSMUSG00000031066	GO:0001222|GO:0004197|GO:0004843|GO:0005634|GO:0005654|GO:0005694|GO:0005737|GO:0005829|GO:0006508|GO:0008233|GO:0008234|GO:0016579|GO:0016787	chrX	MGI:MGI:2384312|AllianceGenome:MGI:2384312	ubiquitin specific peptidase 11	20586778	protein-coding	20570148	+
11836	1.03642	0.0516031	1.03642	up	1.01387	0.0198694	1.01387	up	-1.07853	-0.109072	1.07853	down	-1.05507	-0.0773385	1.05507	down	2752.69	1925.04	2569.17	3260.62	2499.33	2060.9	2812.97	3615.38	3369.3	1807.67	2826.73	2834.59	3330.88	3155.75	4027.68	2191.48	2316.53	1907.4	3007.32	4807.44	2625.57	2292.78	2116.88	2378.21	2740.35	1977.81	2344.19	3401.93	2710.98	2660.66	3223.51	2825.48	2193.82	1565.87	2417.23	2990.71	1303.04	2814.77	1637.94	-0.13285	-0.130888	-0.154533	-0.0115929	-0.286691	-0.180769	-0.104755	0.0431881	-0.0371637	-0.0340052	-0.105469	0.0249615	-0.0985918	0.144297	-0.188644	-0.207315	-0.346907	-0.304975	-0.313464	-0.140516	-0.117174	-0.0377045	-0.174033	-0.15808	-0.132933	-0.0260782	-0.183772	0.0332031	-0.0929785	-0.335517	-0.0101995	0.0869579	0.051136	-0.0262499	0.0262489	-0.0453835	-0.075798	-0.243801	-0.174757	Araf	1200013E08Rik|A-Raf|Araf1	11836	ENSMUSG00000001127	GO:0000165|GO:0000166|GO:0004672|GO:0004674|GO:0004709|GO:0005515|GO:0005524|GO:0005739|GO:0005829|GO:0006468|GO:0007165|GO:0016301|GO:0016310|GO:0016740|GO:0032006|GO:0032434|GO:0033138|GO:0043066|GO:0046872	chrX	MGI:MGI:88065|AllianceGenome:MGI:88065	Araf proto-oncogene, serine/threonine kinase	20726760	protein-coding	20714782	+
20964	1.02813	0.0400258	1.02813	up	1.00878	0.0126053	1.00878	up	1.05557	0.0780245	1.05557	up	1.07583	0.105445	1.07583	up	3313.16	2493.85	3238.27	3629.86	3245.24	2613.91	3948.46	3059.87	4093.9	2435.61	3499.08	2916.89	4213.06	2726.93	4764.4	3028.49	3436.03	2769.55	4254.32	5730.66	3036.82	2441.7	2498.77	3093.52	3596.65	2376.76	2930.87	3677.12	3303.83	3838.79	3769.16	2593.01	2334.48	1687.56	2564.47	2941.26	1254	3589.38	2036.83	0.112114	0.220198	0.156982	0.120771	0.067688	0.139761	0.362036	-0.219891	0.22146	0.373741	0.17997	0.0438499	0.217971	-0.08881	0.0312958	0.236977	0.199464	0.210666	0.164583	0.0905123	0.0703526	0.0306854	0.0428467	0.198892	0.236955	0.216608	0.11606	0.123022	0.169945	0.170946	0.193005	-0.0593147	0.118388	0.0593138	0.0891485	-0.0918379	-0.153542	0.0845137	0.11728	Syn1	Syn-1|Syn1-S	20964	ENSMUSG00000037217	GO:0000795|GO:0005856|GO:0007269|GO:0008021|GO:0014069|GO:0019901|GO:0030424|GO:0030425|GO:0030672|GO:0042802|GO:0043209|GO:0044297|GO:0045202|GO:0048172|GO:0048306|GO:0048786|GO:0050808|GO:0060203|GO:0097091|GO:0098685|GO:0098693|GO:0098793|GO:0098850|GO:0099504|GO:2000300	chrX	MGI:MGI:98460|AllianceGenome:MGI:98460	synapsin I	20787157	protein-coding	20726750	-
18636	1.09707	0.133653	1.09707	up	-1.12623	-0.1715	1.12623	down	-1.38686	-0.471825	1.38686	down	-1.12247	-0.166673	1.12247	down	171	121	160.978	221	138	134.927	229.478	263	239	80	153	170.978	173	263	253	122.5	136	99	218	219	155	203	177.5	159	162.5	110	163	273	224	178	227.5	256	155	105.942	164.5	277	103	192	139	-0.347669	-0.328742	-0.356948	-0.100668	-0.671538	-0.319839	0.0735331	0.0561299	-0.060575	-0.738039	-0.519042	-0.232341	-0.571697	0.353404	-0.387432	-0.574412	-0.643241	-0.779058	-0.305586	-0.802829	-0.405514	0.258706	0.0438743	-0.266902	-0.414829	-0.400455	-0.235965	0.187777	0.103732	-0.443401	-0.0409417	0.416633	0.0219822	-0.117912	-0.0569954	0.316042	0.0569954	-0.323686	0.060473	Cfp	BCFG|Pfc	18636	ENSMUSG00000001128	GO:0002376|GO:0005576|GO:0005615|GO:0006956|GO:0006957|GO:0030141|GO:0045087|GO:0050778|GO:0098548|GO:1903028	chrX	MGI:MGI:97545|AllianceGenome:MGI:97545	complement factor properdin	20797794	protein-coding	20791693	-
13712	1.05639	0.079145	1.05639	up	-1.02393	-0.0341167	1.02393	down	-1.07939	-0.110218	1.07939	down	1.00211	0.0030436	1.00211	up	850.25	581.583	936.887	949.486	826.752	618.35	1123.59	1068.75	1012	525	816.199	749	1087.33	877.914	1266.08	696.125	899.658	580.81	1046.06	1357.67	726	618.95	740.913	826.762	897.75	519.561	809.25	1045.24	892.457	1119.96	1119.08	820.478	742.092	459	659.459	836.776	402.5	860.067	572.333	-0.0440989	-0.0740833	0.173741	-0.00788975	-0.0990725	-0.133913	0.354895	0.0685988	0.0112305	-0.0341129	-0.113975	-0.111507	0.069932	0.0820999	-0.0745897	-0.0781679	0.0722084	-0.236814	-0.0533457	-0.181024	-0.188133	-0.143271	0.0950375	0.101223	0.0407248	-0.170985	0.0654278	0.114324	0.0876942	0.199775	0.247116	0.0866337	0.270991	-0.0130186	-0.0641203	-0.0993233	0.0130186	-0.170664	0.0919228	Elk1	Elk-1	13712	ENSMUSG00000009406	GO:0000976|GO:0000978|GO:0000981|GO:0001228|GO:0001889|GO:0003677|GO:0003682|GO:0003690|GO:0003700|GO:0005515|GO:0005634|GO:0005654|GO:0006355|GO:0006357|GO:0009416|GO:0010467|GO:0030154|GO:0030324|GO:0030374|GO:0030425|GO:0031966|GO:0043025|GO:0043565|GO:0043679|GO:0045893|GO:0045944|GO:0061629|GO:0071396|GO:0071480|GO:0071774|GO:0110088|GO:1990837	chrX	MGI:MGI:101833|AllianceGenome:MGI:101833	ELK1, member of ETS oncogene family	20816847	protein-coding	20799634	-
22294	-1.00504	-0.00725307	1.00504	down	-1.13286	-0.179974	1.13286	down	-1.05782	-0.0810983	1.05782	down	1.06557	0.0916225	1.06557	up	80.1475	41.9151	98.9425	91.3449	62.7618	54.3223	81.1104	71.5946	86.9773	42.3758	105.593	93.5762	93.7632	61.2989	124.119	44.4986	86.1073	44.7104	95.8736	151.452	86.0614	65.0979	71.7072	66.487	81.1973	64.8276	76.3076	116.194	81.6346	84.098	80.0621	75.6773	53.5488	37.536	82.2933	85.6684	39.3833	87.1743	44.3994	-0.10515	-0.52242	0.276635	-0.0395341	-0.472463	-0.296616	-0.0910802	-0.485224	-0.183089	-0.319012	0.281726	0.233847	-0.11959	-0.411941	-0.0790544	-0.699578	0.0331445	-0.59009	-0.154923	0.000885487	0.0814419	-0.0463052	0.0720301	-0.189	-0.0799794	0.172506	0.0048461	0.291193	-0.0167284	-0.189348	-0.211832	-0.00579214	-0.175575	-0.279061	0.27955	-0.0412226	0.00579214	-0.127032	-0.250214	Uxt	0910002B17Rik	22294	ENSMUSG00000001134	GO:0000122|GO:0000226|GO:0003682|GO:0003714|GO:0005634|GO:0005737|GO:0005813|GO:0005856|GO:0006915|GO:0007098|GO:0048487|GO:1990062	chrX	MGI:MGI:1277988|AllianceGenome:MGI:1277988	ubiquitously expressed prefoldin like chaperone	20828259	protein-coding	20818162	-
320742	-1.00367	-0.00528263	1.00367	down	-1.02399	-0.034196	1.02399	down	-1.03313	-0.0470148	1.03313	down	-1.01263	-0.0181015	1.01263	down	469.539	318.784	423.921	543.325	400.954	319.686	425.24	516.263	536.592	245.176	454.074	508.21	492.563	484.781	698.681	340.87	421.101	326.713	523.687	807.833	358.222	361.64	349.804	386.769	438.7	296.598	449.272	458.772	460.841	488.509	419.175	406.735	287.616	279.655	354.606	609.74	189.453	531.839	258.018	0.0417261	0.000977516	-0.027873	0.129246	-0.200625	-0.143218	-0.104403	-0.038682	0.0383863	-0.190148	-0.0175037	0.271417	-0.130016	0.167817	0.0102091	-0.16583	-0.0805359	-0.124389	-0.109064	0.0124416	-0.264785	0.0239267	-0.0452518	-0.0523129	-0.0498896	-0.0373068	0.158896	-0.131202	0.0766468	-0.0547485	-0.22711	0.0167217	-0.153997	0.214602	-0.0167227	0.386495	-0.131661	0.0783434	-0.114998	A230072C01Rik		320742	ENSMUSG00000086877	GO:0003674|GO:0005575|GO:0008150	chrX	MGI:MGI:2444644|AllianceGenome:MGI:2444644	RIKEN cDNA A230072C01 gene	20853588	ncRNA	20827915	+
319535	1.01215	0.0174274	1.01215	up	1.01182	0.0169527	1.01182	up	-1.07831	-0.108771	1.07831	down	-1.07795	-0.108297	1.07795	down	629.5	458.719	539.395	648.606	641.671	500.333	615.034	745.53	725.142	296.641	624.04	576.979	742.978	623.167	827.151	571	545.918	444.027	721.74	961.476	605.68	447.415	478	454	631.976	470.609	498.667	670.5	552.924	727.916	685	757.416	513.667	327.5	430.178	590.771	320	724.833	345.977	-0.0688219	-0.00749969	-0.213833	-0.148736	-0.0557365	-0.0304909	-0.10552	-0.0420284	-0.0606842	-0.448754	-0.0922995	-0.0789976	-0.0705137	-0.00340366	-0.279782	0.0449343	-0.239528	-0.215275	-0.179797	-0.269873	-0.0405884	-0.202524	-0.128298	-0.3546	-0.0567627	0.0952063	-0.224125	-0.117249	-0.194048	-0.0128679	-0.0520668	0.380212	0.149183	-0.0910606	-0.271514	-0.192609	0.0910597	-0.00850582	-0.225299	Zfp182	6330583I20Rik|Znf182	319535	ENSMUSG00000054737	GO:0000978|GO:0000981|GO:0003677|GO:0005634|GO:0006355|GO:0006357|GO:0046872	chrX	MGI:MGI:2442220|AllianceGenome:MGI:2442220	zinc finger protein 182	20928277	protein-coding	20892423	-
245368	1.01997	0.0285239	1.01997	up	1.07905	0.109763	1.07905	up	1.01299	0.018614	1.01299	up	-1.04436	-0.062625	1.04436	down	357.71	289.5	439.833	447.117	404.533	279	349.833	543.617	516.5	234.95	370.452	442.708	440.917	453.178	527.402	333.726	341.417	284.033	483.949	630.533	387.083	222.167	292.917	328.5	376.033	279.333	357.833	385.5	387.833	413.458	382.917	360.15	306.833	227.917	276.702	392.054	167.583	400.233	243.833	-0.117036	0.0956554	0.258986	0.0817776	0.0458937	-0.105911	-0.152314	0.269498	0.217024	-0.0179157	-0.077445	0.306045	-0.0561218	0.304259	-0.161824	0.0373125	-0.149473	-0.0926561	0.0107822	-0.111346	0.0807037	-0.445291	-0.0676136	-0.0541944	-0.0385666	0.10987	0.064292	-0.148552	0.061511	-0.0616941	-0.123937	0.0749283	0.173011	0.153155	-0.140906	-0.0169497	-0.0749292	-0.0981092	0.0371237	Zfp300	D930016N04Rik	245368	ENSMUSG00000031079	GO:0000978|GO:0000981|GO:0005634|GO:0006357	chrX	MGI:MGI:3045326|AllianceGenome:MGI:3045326	zinc finger protein 300	20955468	protein-coding	20945389	-
331392	-1.01131	-0.0162197	1.01131	down	1.13358	0.18089	1.13358	up	1.16453	0.21975	1.16453	up	1.01582	0.0226398	1.01582	up	278.5	161	223	246	247	202	214	261	267	95	247	214	298	175.5	313	208	262	211.5	308.5	378	197	164	147	199.5	210.5	123	183	227	183.5	223.5	233	172	190	72	153	198	85	222	137	0.546845	0.274145	0.304064	0.244776	0.359138	0.453171	0.16362	0.23595	0.290087	-0.299277	0.36277	0.282291	0.403676	-0.0393553	0.110426	0.380223	0.493552	0.506933	0.386189	0.175459	0.131247	0.141755	-0.0372953	0.251293	0.149385	-0.0484672	0.12184	0.112401	0.00684643	0.0758305	0.184355	0.033731	0.506547	-0.48429	0.0292816	0.02249	-0.0292811	0.076601	0.230397	Gm5124	EG331392	331392	ENSMUSG00000121832		chrX	MGI:MGI:3643622|AllianceGenome:MGI:3643622	nucleolar and coiled-body phosphoprotein 1 pseudogene	21230866	pseudo	21227104	+
56774	1.18542	0.245398	1.18542	up	1.18434	0.244088	1.18434	up	-1.00843	-0.0121084	1.00843	down	-1.00751	-0.0107983	1.00751	down	30.3021	28.8134	30.232	29.5592	30.5611	32.3987	50.402	77.5063	41.3417	27.0969	37.0829	24.7967	38.4112	37.741	59.5449	29.6986	40.3583	22.5407	43.8939	52.5887	19.7469	24.9263	22.9637	27.9263	34.4309	21.2661	25.5112	33.2601	35.8229	41.812	38.5168	29.5671	25.7122	19.6678	23.4209	24.2467	18.1186	32.2074	19.4328	-0.221809	0.223426	-0.1473	-0.38067	-0.224071	0.244357	0.509093	0.915818	0.0304489	0.322452	0.0586147	-0.395571	-0.120506	0.17491	0.147844	0.00363636	0.226453	-0.29159	0.00454235	-0.23857	-0.755715	-0.144667	-0.284151	-0.153866	-0.0311298	-0.148966	-0.289273	-0.226894	0.0815525	0.089076	0.0191169	-0.0750818	0.0526042	0.0750818	-0.246852	-0.57562	0.172262	-0.276965	-0.155679	Slc6a14	1110007A17Rik|9030613J17Rik|ATB0plus|CATB0plus	56774	ENSMUSG00000031089	GO:0001761|GO:0001762|GO:0005275|GO:0005886|GO:0006865|GO:0009636|GO:0015173|GO:0015293|GO:0015374|GO:0015657|GO:0016020|GO:0016324|GO:0022858|GO:0031526|GO:0032328|GO:0035725|GO:0089718|GO:1901235|GO:1902270	chrX	MGI:MGI:1890216|AllianceGenome:MGI:1890216	solute carrier family 6 (neurotransmitter transporter), member 14	21608597	protein-coding	21581139	+
67455	1.06432	0.0899275	1.06432	up	1.0369	0.052271	1.0369	up	1.02204	0.0314487	1.02204	up	1.04907	0.0691052	1.04907	up	510.861	350	485	553	418.871	415.5	524.482	526.803	579.662	388.708	551.682	413.912	619.986	412	693.241	409	463.794	408	608.619	964.659	400	446.667	372	437.927	489.788	353.393	396.898	536.898	433.888	547.084	478.796	437	294	274	368	464	209.978	506.869	315	0.0848932	0.0572338	0.0877991	0.0761929	-0.216072	0.156458	0.119698	-0.0880423	0.0712528	0.396204	0.18489	-0.1032	0.123393	-0.145388	-0.0795851	0.0185347	-0.0197363	0.117639	0.0292511	0.189886	-0.184155	0.250052	-0.0350151	0.0483885	0.0305166	0.13694	-0.0984421	0.0171509	-0.0888166	0.0301104	-0.11377	0.04175	-0.200843	0.106611	-0.04175	-0.086091	-0.0617828	-0.0695524	0.0943661	Klhl13	1200009K10Rik|Bklhd2|D130072F20Rik	67455	ENSMUSG00000036782	GO:0004842|GO:0007049|GO:0016567|GO:0031463|GO:0032465|GO:0051301|GO:0097602	chrX	MGI:MGI:1914705|AllianceGenome:MGI:1914705	kelch-like 13	23231321	protein-coding	23085510	-
72404	1.0562	0.0788832	1.0562	up	1.02257	0.0321991	1.02257	up	1.01015	0.0145642	1.01015	up	1.04337	0.0612482	1.04337	up	375	243.941	345.324	418.827	386.759	318.633	409.855	398.641	511.944	209	365.936	287.866	421.409	279	614	312.691	368.112	286.825	475.694	669.713	323.575	275.107	324.861	310.85	345.956	263.15	346.468	367.285	361.895	412.04	353.966	291.04	228.876	188.737	297.679	314.927	170.839	416.788	256.978	0.0341358	-0.0683031	-0.00695229	0.070549	0.0641394	0.16879	0.159202	-0.0949335	0.287312	-0.103697	-0.0120716	-0.231846	-0.0383358	-0.312484	0.14058	0.0264549	0.0422077	0.00452232	0.0690289	0.0586939	-0.0947723	-0.0538712	0.16479	-0.0507994	-0.0757675	0.106835	0.100795	-0.135314	0.0447168	0.0164165	-0.154287	-0.149382	-0.16681	-0.035903	0.0475845	-0.249915	0.035903	0.0434332	0.195944	Wdr44	2610034K17Rik|RAB11BP|RPH11	72404	ENSMUSG00000036769	GO:0005737|GO:0005768|GO:0005794|GO:0005874|GO:0016020|GO:0030334|GO:0031267|GO:0048471|GO:0060627|GO:0061824|GO:0140313|GO:1902018	chrX	MGI:MGI:1919654|AllianceGenome:MGI:1919654	WD repeat domain 44	23672241	protein-coding	23559290	+
118567371	1.11838	0.161411	1.11838	up	1.09538	0.131431	1.09538	up	-1.00034	-0.000490621	1.00034	down	1.02065	0.0294897	1.02065	up	49	30	39.5	42.3333	37.5	42	51	51.5	66.5	27	44	35	45	50	71	39	32	19	53.5	72	50	46.5	43.5	43	52.5	29.5	29	38	25	37	40	37	35.5	17	33.3333	45.5	24	39	21	0.216168	0.0262651	-0.0169086	-0.117869	-0.184264	0.363423	0.270725	0.0706916	0.46082	0.0619006	0.0499802	-0.153747	-0.147493	0.32532	0.146301	0.141332	-0.363724	-0.793507	0.0346761	-0.0407114	0.329198	0.499508	0.382122	0.213459	0.3221	0.0678077	-0.359733	-0.290073	-0.692787	-0.342701	-0.181756	-0.00693417	0.262585	-0.390606	0.00693417	0.0770745	0.322437	-0.256267	-0.299171	1700040G22Rik	Gm53276	118567371		GO:0003674|GO:0005575|GO:0008150	chrX	MGI:MGI:1923964|AllianceGenome:MGI:1923964	RIKEN cDNA 1700040G22 gene	26517250	ncRNA	26500935	+
108168459	-1.11284	-0.154251	1.11284	down	1.00599	0.00861516	1.00599	up	1.12086	0.164605	1.12086	up	1.00121	0.00173871	1.00121	up	48.5585	49.8528	59.1521	46.5904	49.6056	54.6493	51.4443	101.915	78.3839	50.4197	70.6595	75	65.2676	70.1344	120.472	52.8463	52.5236	57.5	77.4744	159.956	66.775	63.2883	49.0304	42.7097	48.3139	53.0633	64.8516	63.7614	50.5422	72.6368	57.4591	57.2864	43.9652	32.6837	59.9958	41.9684	25.691	87.6717	44.3333	-0.384971	0.170896	-0.0224128	-0.56771	-0.368733	0.155154	-0.304843	0.467333	0.109943	0.374848	0.145279	0.357708	-0.199131	0.225434	0.32103	-0.0084219	-0.236911	0.215974	-0.0192237	0.522815	0.158497	0.356136	-0.0332975	-0.384394	-0.385861	0.326725	0.213274	-0.131471	-0.265309	0.0423927	-0.247302	0.0356517	-0.016953	-0.0356512	0.266748	-0.627571	-0.167416	0.324289	0.19075	Gm2101	100039208	108168459	ENSMUSG00000093817	GO:0003674|GO:0005575|GO:0008150	chrX	MGI:MGI:3780269|AllianceGenome:MGI:3780269	predicted gene 2101	27473310	ncRNA	27438606	+
75974	1.04817	0.0678731	1.04817	up	-1.07618	-0.10592	1.07618	down	-1.08822	-0.121968	1.08822	down	1.03658	0.0518253	1.03658	up	93.3823	76.9343	140.723	106.394	133.62	100.131	108.494	153.216	179.364	106.188	132.793	94	118.953	121.208	194.004	114.977	140.942	95.6061	146.043	222.742	100	115.775	96.6915	122.759	145.85	109.664	115.235	137.796	134.876	125.365	101.373	120.865	83	97.2151	95.9851	171.864	67.5266	125.641	71.9489	-0.611328	-0.372934	0.0581651	-0.546184	-0.108958	-0.141016	-0.398087	-0.114249	0.134418	0.279626	-0.114285	-0.486305	-0.502965	-0.155063	-0.161366	-0.0567298	0.0173655	-0.220268	-0.274404	-0.169268	-0.428666	0.0576682	-0.223369	-0.0309834	0.0383368	0.204253	-0.127145	-0.189478	-0.0190182	-0.340031	-0.598017	-0.0569935	-0.269987	0.367175	-0.225085	0.236538	0.0569935	-0.326366	-0.280452	Dock11	5033414A21Rik|8030476J24|Zizimin2|sph238	75974	ENSMUSG00000031093	GO:0001782|GO:0002315|GO:0005085|GO:0005575|GO:0007264|GO:0031267|GO:0043547|GO:0051491	chrX	MGI:MGI:1923224|AllianceGenome:MGI:1923224	dedicator of cytokinesis 11	35340215	protein-coding	35152485	+
72693	1.00898	0.0128967	1.00898	up	1.02251	0.032119	1.02251	up	1.09101	0.125662	1.09101	up	1.07657	0.10644	1.07657	up	191	182	204.883	243	189	158	167.971	229	301.5	124.638	266	182.167	251.632	180	296.934	150.314	195.5	195.526	284.956	420.552	223	174.971	127	246	207	149	164.781	227.942	191.146	236	243.854	172	124	97	177	215.941	78	215	106	0.0130258	0.461308	0.192107	0.23736	-0.0167012	0.109025	-0.175495	0.0575333	0.475691	0.102758	0.47997	0.0602245	0.169962	0.00745583	0.0446906	-0.0780945	0.0814395	0.403917	0.281944	0.339642	0.32038	0.245459	-0.237998	0.563848	0.13548	0.238472	-0.0191689	0.128659	0.0760269	0.164628	0.260328	0.0440164	-0.0988274	-0.0440168	0.249785	0.157914	-0.142984	0.0406632	-0.12943	Zcchc12	2810028A01Rik|Sizn1	72693	ENSMUSG00000036699	GO:0003676|GO:0003713|GO:0005515|GO:0005634|GO:0008270|GO:0016605|GO:0016607|GO:0030509|GO:0032183|GO:0045944|GO:0046872	chrX	MGI:MGI:1919943|AllianceGenome:MGI:1919943	zinc finger, CCHC domain containing 12	35462817	protein-coding	35459557	+
74365	1.05766	0.0808764	1.05766	up	1.10346	0.142039	1.10346	up	1.06458	0.0902843	1.06458	up	1.02039	0.0291215	1.02039	up	425.25	258.25	346.583	397.667	391.333	293	384.26	511.867	471.5	329.565	392.5	357.167	486.667	393.76	528.416	299.667	381.167	303.033	454.333	657.622	349.583	252.326	271	288.083	347.75	332.275	347	458.034	339.5	346.652	352.093	354.833	311.75	157.25	342.333	355.231	157.5	334.333	211	0.18798	-0.0136471	-0.0292768	-0.0318213	0.0535259	0.0202169	0.0385942	0.23817	0.141006	0.525786	0.0614519	0.0517788	0.141799	0.156992	-0.103561	-0.0625019	0.064908	0.0562525	-0.0248289	0.00483322	-0.0108118	-0.206153	-0.124318	-0.188108	-0.0958843	0.415752	0.0754328	0.155664	-0.0750208	-0.260457	-0.189518	0.108964	0.251437	-0.326799	0.221653	-0.103751	-0.108964	-0.302171	-0.116036	Lonrf3	4932412G04Rik|5730439E01Rik|A830039N02Rik|Rnf127	74365	ENSMUSG00000016239	GO:0046872|GO:0061630	chrX	MGI:MGI:1921615|AllianceGenome:MGI:1921615	LON peptidase N-terminal domain and ring finger 3	35630509	protein-coding	35592062	+
101055983	1.05209	0.0732577	1.05209	up	1.00903	0.0129735	1.00903	up	-1.01507	-0.0215765	1.01507	down	1.02719	0.0387077	1.02719	up	58.5	51	65.5	59.8478	60	60	69.8864	55.1481	71.5	34.6481	56	45.5	66	60	82	51.4784	56.5	63.8478	72	93	53	37.5	48.1805	52	63	47.496	49.5	65.542	61	79	62.4856	50.3028	46	34	47.5	53.5138	27	53	45	-0.0333061	0.286671	0.207604	-0.123494	-0.0113211	0.372868	0.22011	-0.335698	0.0602803	-0.0834093	-0.107225	-0.280364	-0.100081	0.0832257	-0.151023	0.0366964	-0.0486741	0.450002	-0.0419946	-0.176607	-0.091867	-0.31596	0.0244255	-0.0174947	0.0800056	0.249769	-0.0934863	-0.00878096	0.0889654	0.246498	-0.0433612	-0.0689507	0.13127	0.104265	0.0127673	-0.19401	-0.0127668	-0.318877	0.295235	Gm14569	Kiaa1210	101055983	ENSMUSG00000091556	GO:0001669|GO:0031410|GO:0061832	chrX	MGI:MGI:3705243|AllianceGenome:MGI:3705243	predicted gene 14569	35756288	protein-coding	35686034	-
53328	-1.04999	-0.0703716	1.04999	down	-1.05398	-0.0758507	1.05398	down	-1.01077	-0.0154502	1.01077	down	-1.00694	-0.00997109	1.00694	down	4210	2975	4284.5	4628	4752.2	3295	3903.33	4481	4745	3098	4505	4129	5142.5	3445	7533	3873	4462	3804	5694.5	8226	4434.2	3686	3576	4074	4699	2971	4132	4576	4301.33	5112	4845.5	3856	2995	2778	3936	4296	1984.5	5173	2865	-0.152467	-0.13548	-0.0493069	-0.138947	0.00776863	-0.13636	-0.264737	-0.279733	-0.175798	0.110606	-0.0656681	-0.0649815	-0.10462	-0.361776	0.0820341	-0.018364	-0.0337772	0.0583382	-0.0249662	0.00181007	0.00627136	0.0146618	-0.0502186	-0.0141039	0.0124645	-0.0716305	0.00138187	-0.171658	-0.0596037	-0.0260105	-0.0547838	-0.0970268	-0.132352	0.168234	0.0970268	-0.155471	-0.101494	0.00158787	-0.00069809	Pgrmc1	HPR6.6|PPMR|Vema|mPR	53328	ENSMUSG00000006373	GO:0005496|GO:0005515|GO:0005576|GO:0005739|GO:0005741|GO:0005783|GO:0006783|GO:0007613|GO:0008289|GO:0008306|GO:0012505|GO:0016020|GO:0020037|GO:0042803|GO:0043005|GO:0043025|GO:0043231|GO:0044297|GO:0045202|GO:0046872|GO:0099563|GO:0140077|GO:1903078|GO:1905809	chrX	MGI:MGI:1858305|AllianceGenome:MGI:1858305	progesterone receptor membrane component 1	35869732	protein-coding	35861846	+
338351	-1.00523	-0.00752023	1.00523	down	-1.02486	-0.0354314	1.02486	down	1.05376	0.0755497	1.05376	up	1.07435	0.103461	1.07435	up	741.54	507	720.038	807.582	755.151	570.511	679.885	908.354	926.295	406.5	693.785	762.81	759.489	690	1165.08	568	734.333	655	861.781	1263.63	698	562.781	720.5	594.5	757.745	472.5	648.18	794.5	701.144	909.894	669	658.677	450.5	382.5	619	698.665	314	837.22	401.5	0.011694	-0.0189276	0.0470943	0.0117292	0.0233936	0.00307179	-0.116697	0.0871573	0.136722	-0.15002	-0.0952511	0.168007	-0.194605	-0.012228	0.0586281	-0.118467	0.032423	0.189773	-0.0797577	-0.0314274	0.00828075	-0.0273647	0.307889	-0.121416	0.0492783	-0.0548086	-0.00160885	-0.0282412	-0.00722027	0.153256	-0.241966	0.0228958	-0.195924	-0.0228968	0.0976915	-0.106408	-0.0920496	0.0436506	-0.166377	Akap17b	AKAP-17B|B230333C21Rik|C230056F04Rik|PRKA17B|Sfrs17b|Srsf17b|Talia	338351	ENSMUSG00000059708	GO:0003674|GO:0003676|GO:0003723|GO:0005634|GO:0005681|GO:0005829|GO:0006397|GO:0008150|GO:0008380|GO:0016607|GO:0051018	chrX	MGI:MGI:2443758|AllianceGenome:MGI:2443758	A kinase anchor protein 17B	35909021	protein-coding	35871832	-
11740	-1.03345	-0.0474624	1.03345	down	-1.1376	-0.185989	1.1376	down	-1.06777	-0.0946011	1.06777	down	1.03092	0.0439255	1.03092	up	4106.5	3163	4075	4588	4430.5	3314	3625	4730	4464	2760	4407	3843.5	4993	3407	6498	3836	4612	3442	5690	7963.5	4149	3737	3715	4347	4709	2927	4447	5206	4662.33	5376	5305	3919	3077	2673.5	3687.51	3679.5	2190	5707.51	2949	-0.210178	-0.0688772	-0.143435	-0.173271	-0.115158	-0.149866	-0.393263	-0.223515	-0.28567	-0.0778637	-0.119199	-0.190154	-0.168984	-0.399579	-0.152996	-0.0540133	-0.00787735	-0.107732	-0.0479078	-0.0667791	-0.11144	0.0126858	-0.0170031	0.0576687	-0.00627041	-0.114958	0.0855732	-0.00737095	0.0348635	0.0248337	0.0541229	-0.0954456	-0.115184	0.091116	-0.0188599	-0.400755	0.0188599	0.121647	0.0191917	Slc25a5	Ant2	11740	ENSMUSG00000016319	GO:0000295|GO:0005471|GO:0005515|GO:0005739|GO:0005743|GO:0005757|GO:0007059|GO:0008284|GO:0015078|GO:0015297|GO:0016020|GO:0017077|GO:0030183|GO:0030218|GO:0031625|GO:0042645|GO:0043209|GO:0045121|GO:0046902|GO:0051503|GO:0055085|GO:0071817|GO:0140021|GO:1901029|GO:1901526|GO:1990544|GO:1990830|GO:1990845	chrX	MGI:MGI:1353496|AllianceGenome:MGI:1353496	solute carrier family 25 (mitochondrial carrier, adenine nucleotide translocator), member 5	36062461	protein-coding	36059250	+
77644	1.02208	0.0315084	1.02208	up	-1.02299	-0.0327976	1.02299	down	-1.03178	-0.0451356	1.03178	down	1.01338	0.0191704	1.01338	up	1019.09	954.825	1238	1209.08	1206.93	928.866	1350.78	1380.17	1358.78	733.899	1189.62	958.063	1492.63	1083.2	1758.55	1052.26	1165.01	953.862	1586.32	1987.19	1062.15	919.789	920.611	1082.88	1235.03	825.343	1089.24	1468.86	1210.36	1354.53	1295.7	1088.89	854.701	602.329	976.263	1166.13	573.268	1343.09	796.369	-0.281184	0.142756	0.0773945	-0.157611	-0.0516691	-0.0452776	0.122169	-0.0608845	-0.0620813	-0.0492592	-0.068881	-0.254764	0.0285883	-0.113167	-0.0989866	0.0194988	-0.0533094	-0.0195093	0.0489626	-0.129831	-0.137592	-0.0702019	-0.0900841	-0.00786495	0.00247097	-0.00169468	-0.00431633	0.106766	0.0288725	-0.024292	-0.0398769	-0.00345516	-0.0235977	-0.119371	0.00345612	-0.118919	0.0248299	-0.0260372	0.0700932	Steep1	C330007P06Rik|STEEP	77644	ENSMUSG00000006423	GO:0003674|GO:0005634|GO:0005654|GO:0005737|GO:0005783|GO:0005813|GO:0006888|GO:0030674|GO:0032527|GO:0044297|GO:0090158	chrX	MGI:MGI:1924894|AllianceGenome:MGI:1924894	STING1 ER exit protein 1	36127899	protein-coding	36112196	-
22209	-1.04396	-0.0620603	1.04396	down	-1.01789	-0.0255831	1.01789	down	1.02971	0.0422444	1.02971	up	1.00401	0.00576719	1.00401	up	558.611	461.567	598.063	599.55	577.182	462.102	639.674	685.21	755.29	405.277	598.271	535.62	776.788	552.324	974.386	533.343	671.449	514.075	773.879	1138.46	609.31	449.558	493.894	517.19	649.985	390.265	545.089	721.784	630.694	696.116	686.566	495.501	367.919	341.236	532.261	612.57	288.328	756.363	372.526	-0.19564	0.0469723	-0.0193338	-0.216655	-0.162999	-0.0996256	-0.00330734	-0.118206	0.0436249	0.0469799	-0.107594	-0.140762	0.0392313	-0.131964	0.00210381	-0.00794983	0.104611	0.0416021	-0.0336266	0.019434	0.0135736	-0.150085	-0.0355616	-0.121055	0.0293188	-0.129326	-0.0501661	0.0346241	0.0413532	-0.0317688	-0.00322914	-0.186443	-0.286716	0.0137558	0.0812311	-0.0947895	-0.0137548	0.0984678	-0.0730925	Ube2a	HHR6A|HR6A|Mhr6a	22209	ENSMUSG00000016308	GO:0000086|GO:0000166|GO:0000209|GO:0000785|GO:0001701|GO:0001741|GO:0001835|GO:0004842|GO:0005515|GO:0005524|GO:0006281|GO:0006338|GO:0006974|GO:0009411|GO:0016567|GO:0016740|GO:0031625|GO:0033503|GO:0043161|GO:0060135|GO:0061631|GO:0070936|GO:0070979|GO:0140852	chrX	MGI:MGI:102959|AllianceGenome:MGI:102959	ubiquitin-conjugating enzyme E2A	36147875	protein-coding	36137948	+
77286	1.02203	0.031441	1.02203	up	1.06737	0.0940599	1.06737	up	1.04871	0.0686108	1.04871	up	1.00416	0.00599183	1.00416	up	526	440.083	608.033	600.817	532.25	414.067	543.25	679.143	669.833	428.417	607.4	508.76	662.333	500.583	883.333	460.083	634.167	453.5	730.893	1077.03	472.65	428.117	464.033	470.583	574.893	381	453.533	563.726	476.75	633.983	690.593	462.583	407.25	257	494.683	528.333	208.583	629.833	309.478	0.0580082	0.318639	0.344948	0.126821	0.0605087	0.0824566	0.101403	0.209394	0.210827	0.467516	0.254684	0.125442	0.149699	0.0665617	0.200999	0.119312	0.362625	0.201155	0.224357	0.279841	-0.0123987	0.119841	0.214894	0.0831318	0.192636	0.176443	0.0249825	0.0184813	-0.0219231	0.173778	0.345638	0.0548134	0.200239	-0.0548134	0.316033	0.0322151	-0.140414	0.174788	-0.000163078	Nkrf	9430034D17Rik	77286	ENSMUSG00000044149	GO:0000978|GO:0001228|GO:0001671|GO:0003676|GO:0003677|GO:0005634|GO:0005654|GO:0005730|GO:0045892|GO:0045944	chrX	MGI:MGI:1924536|AllianceGenome:MGI:1924536	NF-kappaB repressing factor	36167118	protein-coding	36149644	-
56526	1.00619	0.00890644	1.00619	up	-1.03182	-0.0451983	1.03182	down	1.01337	0.0191574	1.01337	up	1.05209	0.0732621	1.05209	up	715.333	535.259	757.985	872.905	711.949	564.237	780.629	816.5	830.744	447.795	880.129	640.746	999.452	702.628	1153.62	609	713.833	545.333	876.424	1402.02	773.833	611	608.883	824.781	864.833	530.318	591.75	839.439	709.237	799.39	852.496	670	541.581	389.5	636.5	757.606	303.5	746.222	444.5	-0.0655899	0.0339479	0.0958166	0.0985689	-0.0869722	-0.0382557	0.0572729	-0.09202	-0.0457211	-0.0358105	0.222599	-0.10894	0.176126	-0.0114393	0.0189915	-0.043292	-0.0338011	-0.0999594	-0.0808249	0.0931339	0.131701	0.0658588	0.0396805	0.325541	0.214613	0.0863581	-0.158389	0.0257626	-0.0160389	-0.058918	0.0823441	0.02211	0.0443516	-0.022109	0.112537	-0.0149364	-0.166492	-0.147727	-0.0449686	Septin6	2810035H17Rik|C920001C06Rik|Sep6|Sept6|mKIAA0128	56526	ENSMUSG00000050379	GO:0000166|GO:0000775|GO:0000776|GO:0003924|GO:0005515|GO:0005525|GO:0005694|GO:0005737|GO:0005856|GO:0005929|GO:0005940|GO:0007049|GO:0007283|GO:0008021|GO:0015630|GO:0030154|GO:0031105|GO:0031514|GO:0032153|GO:0032154|GO:0032173|GO:0042995|GO:0043679|GO:0051301|GO:0060090|GO:0060271|GO:0061640|GO:0097227|GO:0098793	chrX	MGI:MGI:1888939|AllianceGenome:MGI:1888939	septin 6	36253348	protein-coding	36174925	-
67248	-1.08076	-0.112052	1.08076	down	-1.23399	-0.30333	1.23399	down	-1.12625	-0.17153	1.12625	down	1.01378	0.0197478	1.01378	up	754.201	559.708	768.615	868.629	841.231	609.056	666.337	787.321	742.553	456.946	852.397	767.752	900.27	555.171	1343.14	711.705	853.77	680.342	1067.79	1559.08	784.872	779.898	793.912	978.248	836.933	559.797	870.324	998.524	857.574	962.048	1021.52	814.6	647.53	567.983	539.296	945.179	418.435	1105.44	581.034	-0.289683	-0.202041	-0.18452	-0.208942	-0.146671	-0.22841	-0.471539	-0.444947	-0.508059	-0.307053	-0.124016	-0.14848	-0.27508	-0.651695	-0.0620022	-0.118883	-0.0759668	-0.0812664	-0.0963306	-0.0541039	-0.148292	0.117544	0.122066	0.271304	-0.133124	-0.136022	0.0977478	-0.0242949	-0.0424738	-0.0921373	0.0428638	0.00361347	0.00169277	0.221688	-0.426972	0.0037756	-0.00361347	0.11879	0.0410423	Rpl39	2810465O16Rik	67248	ENSMUSG00000079641	GO:0002181|GO:0002227|GO:0003735|GO:0005515|GO:0005615|GO:0005737|GO:0005829|GO:0005840|GO:0006412|GO:0019731|GO:0022625|GO:0022626|GO:0050830|GO:0061844|GO:1990904	chrX	MGI:MGI:1914498|AllianceGenome:MGI:1914498	ribosomal protein L39	36348852	protein-coding	36346169	-
68134	1.08053	0.111744	1.08053	up	1.04165	0.0588659	1.04165	up	-1.09721	-0.133835	1.09721	down	-1.05772	-0.0809574	1.05772	down	1903.29	1573.51	1954.62	2485.65	1912.35	1584.23	2226.96	2802.1	2626.65	1224.55	1971.32	1853.16	2326.84	1934.9	2957.78	1481	1907.48	1536.98	2450.01	3508.85	1828.32	1659.86	1703.18	1702.77	1930.64	1410.89	1760.29	2282.2	1872.23	2203.37	2117.63	2120.66	1538.06	1157.89	1636.55	2236.29	1054	2363.06	1151.26	-0.243441	-2.57492e-05	-0.127194	0.0186434	-0.251124	-0.138506	-0.0200167	0.0973091	0.0253706	-0.174129	-0.203676	-0.166431	-0.194364	-0.139667	-0.21232	-0.350893	-0.205443	-0.194724	-0.187391	-0.173028	-0.217531	-0.0819788	-0.0659828	-0.218316	-0.216454	-0.0916185	-0.175287	-0.120966	-0.205274	-0.185834	-0.194624	0.0947342	-0.0394402	-0.0399599	-0.114696	-0.0430021	0.0399599	-0.0744038	-0.261663	Upf3b	5730594O13Rik|RENT3B|UPF3X	68134	ENSMUSG00000036572	GO:0000184|GO:0003729|GO:0005634|GO:0005654|GO:0005730|GO:0005737|GO:0005829|GO:0007420|GO:0031175|GO:0034451|GO:0035145|GO:0043025|GO:0045666|GO:0045727|GO:1905746	chrX	MGI:MGI:1915384|AllianceGenome:MGI:1915384	UPF3 regulator of nonsense transcripts homolog B (yeast)	36373975	protein-coding	36355331	-
67050	1.0037	0.00532876	1.0037	up	1.00437	0.00628728	1.00437	up	1.01481	0.0212155	1.01481	up	1.01414	0.020257	1.01414	up	478.781	322.753	514.791	482.809	460.051	386.161	501.284	541.888	572.135	192.583	487.206	471.013	605.235	424.905	714.82	340.06	437.817	316.167	622.209	742.468	485.999	378.871	358.844	372.921	495.179	334.292	402.296	543.45	377.945	514.933	490.043	365.5	314.353	239	384.333	454.624	207.046	493.827	305.12	0.0776405	0.0266218	0.260116	-0.0333214	0.0055275	0.137124	0.140745	0.0390024	0.138712	-0.530686	0.091898	0.169556	0.174967	-0.0145779	0.050952	-0.161467	-0.0165777	-0.163933	0.147426	-0.10149	0.183111	0.098875	-0.000649452	-0.0971174	0.132622	0.143092	0.0073595	0.120963	-0.20165	0.029048	0.00604248	-0.129699	-0.0179605	-0.00424099	0.107216	-0.0292292	0.00424004	-0.0208454	0.134707	Nkap	2610020O08Rik	67050	ENSMUSG00000016409	GO:0000122|GO:0003682|GO:0003729|GO:0005634|GO:0005654|GO:0005829|GO:0007219|GO:0030097|GO:0030851|GO:0031490|GO:0033077|GO:0035019|GO:0045892|GO:0046638|GO:0060090|GO:0071425	chrX	MGI:MGI:1914300|AllianceGenome:MGI:1914300	NFKB activating protein	36414399	protein-coding	36390416	+
54405	-1.08029	-0.111422	1.08029	down	-1.24302	-0.313844	1.24302	down	-1.09767	-0.134445	1.09767	down	1.04825	0.0679774	1.04825	up	535.553	430.942	525.277	636.759	616.58	402.883	466.934	570.964	511.434	330	555.251	553	609.869	411.898	1018.24	511.956	586.801	429	696.167	1007.9	670.721	519.578	619.073	677.431	525.208	428.92	639.811	624.898	660.35	734.511	698.644	499.307	462.912	370.842	430.223	507.26	308.788	772.74	465.591	-0.211329	-0.00694942	-0.161427	-0.0846596	-0.0226116	-0.252347	-0.412296	-0.336226	-0.473729	-0.204336	-0.170128	-0.0495653	-0.264663	-0.510065	0.110742	-0.0218658	-0.0446682	-0.174273	-0.141172	-0.111165	0.197239	0.103875	0.335473	0.313452	-0.233071	0.0520563	0.226115	-0.128196	0.152771	0.0908146	0.0670576	-0.130278	0.0897608	0.178922	-0.180692	-0.321812	0.130278	0.174499	0.293758	Ndufa1	1810049F12Rik|MWFE	54405	ENSMUSG00000016427	GO:0005739|GO:0005743|GO:0005747|GO:0009060|GO:0016020|GO:0031966|GO:0032981|GO:0042776|GO:0070469	chrX	MGI:MGI:1929511|AllianceGenome:MGI:1929511	NADH:ubiquinone oxidoreductase subunit A1	36454891	protein-coding	36451241	-
69942	-1.13564	-0.183502	1.13564	down	-1.1025	-0.140783	1.1025	down	1.05689	0.0798195	1.05689	up	1.02605	0.0371005	1.02605	up	188	161	204	224	267	177	243	265	261	143	242	274	280	232	360	242	247	180	328	537	218	250	188	204	280	136	197	298	245	272	302	193	174	106	214	305	90	277	151	-0.156914	0.137331	0.0387754	-0.0271974	0.334652	0.125751	0.210152	0.121079	0.120483	0.153924	0.196451	0.502042	0.176976	0.226484	0.175447	0.461832	0.271682	0.137458	0.337801	0.545181	0.140565	0.613174	0.180807	0.146659	0.424177	-0.0403328	0.0913773	0.368207	0.287034	0.222348	0.42176	0.0631089	0.24282	-0.0631089	0.376547	0.508985	-0.0836329	0.259113	0.233955	Rnf113a1	2810428C21Rik|Rnf113a	69942	ENSMUSG00000036537	GO:0000398|GO:0005634|GO:0005654|GO:0005684|GO:0016567|GO:0034247|GO:0061630|GO:0070100|GO:0071005	chrX	MGI:MGI:1917192|AllianceGenome:MGI:1917192	ring finger protein 113A1	36456120	protein-coding	36454875	+
56805	-1.00274	-0.00395437	1.00274	down	1.05569	0.0781912	1.05569	up	1.10347	0.142047	1.10347	up	1.04239	0.0599013	1.04239	up	751.962	661.75	866.724	935.817	793.448	738.629	876.732	999.74	976.476	531.5	868.725	804.902	1048.52	739	1269.58	644.5	898.25	753.5	1244.87	1541.7	742.312	613.75	631	717.833	903.201	581	726	827.818	771	912.889	878.211	601.5	457.5	503.5	660	692.427	337	983.6	537	-0.0682478	0.265296	0.214519	0.124269	-0.00531197	0.27559	0.150071	0.12538	0.112758	0.136718	0.129084	0.145418	0.170573	-0.0133266	0.0824661	-0.0362549	0.223027	0.291808	0.350762	0.155452	-0.00299644	-0.00236416	0.0164537	0.050478	0.202538	0.143338	0.0618906	-0.0690508	0.0297222	0.0579205	0.050518	-0.208188	-0.273756	0.273558	0.0901413	-0.219423	-0.0901422	0.176038	0.153069	Zbtb33	E130014G12Rik|Kaiso|Znf-kaiso	56805	ENSMUSG00000048047	GO:0000122|GO:0000978|GO:0001227|GO:0001817|GO:0002682|GO:0003677|GO:0005515|GO:0005634|GO:0005654|GO:0005730|GO:0005829|GO:0005886|GO:0006351|GO:0008327|GO:0016055|GO:0043565|GO:0045892|GO:0046872|GO:1990837	chrX	MGI:MGI:1927290|AllianceGenome:MGI:1927290	zinc finger and BTB domain containing 33	37285923	protein-coding	37278670	+
245386	1.05825	0.0816797	1.05825	up	1.16324	0.21815	1.16324	up	1.0923	0.127367	1.0923	up	-1.00633	-0.00910346	1.00633	down	591.356	380.213	540.304	703.125	577.09	505.871	635.02	588.482	646.02	373.933	568.275	494.947	614.859	410.037	875.783	500.175	577.487	463.5	684.129	1011.14	542.888	375	343.405	416.655	544.132	323	520.781	549.543	448.471	635.856	506.219	469.434	395.684	311.471	410.752	393.963	223.5	525.101	341.354	0.165064	0.0457621	0.112661	0.291769	0.115293	0.309455	0.264681	-0.0592308	0.0966959	0.209372	0.0967169	0.0238237	-0.0195103	-0.283202	0.126706	0.177942	0.165645	0.170713	0.0670567	0.126852	0.125576	-0.133182	-0.281331	-0.154373	0.0513897	-0.123722	0.162542	-0.0801888	-0.172049	0.116125	-0.164344	0.0141144	0.0967665	0.160606	-0.0141134	-0.45308	-0.102672	-0.149494	0.0793591	Tmem255a	4933417N17|6430550H21Rik|Fam70a	245386	ENSMUSG00000036502	GO:0003674|GO:0005575|GO:0009617|GO:0016020	chrX	MGI:MGI:3045722|AllianceGenome:MGI:3045722	transmembrane protein 255A	37341358	protein-coding	37285450	-
16784	-1.052	-0.0731364	1.052	down	-1.04898	-0.0689864	1.04898	down	1.01711	0.024475	1.01711	up	1.01419	0.020325	1.01419	up	1888.5	1239.72	1790.18	1863.96	1906.09	1497.99	1775.2	1972.24	1985.87	1229.49	1874.29	1623.99	2336.88	1633.43	3093.5	1706.9	1816.02	1641.62	2474.78	3276.14	1814.65	1387.64	1550.99	1558.31	1920.93	1298.81	1929.27	2012.51	1683.99	2410.55	1986.47	1628.89	1271	1177	1359.5	1642.22	892	2233.56	1257.62	-0.0113459	-0.100653	-0.0106335	-0.153265	-0.0125103	0.0240831	-0.103765	-0.166018	-0.134736	0.0750265	-0.0331554	-0.113538	0.0551882	-0.14068	0.0957479	0.0972586	-0.0329895	0.143642	0.0704632	-0.0286856	0.0149822	-0.097064	0.0423231	-0.10287	0.0196104	0.0323095	0.200295	-0.0590515	-0.114811	0.187159	-0.0435228	-0.0425444	-0.0712442	0.226999	-0.13893	-0.245116	0.0425434	0.0876312	0.109159	Lamp2	CD107b|LGP-B|Lamp II|Lamp-2|Lamp-2a|Lamp-2b|Lamp-2c|Mac3	16784	ENSMUSG00000016534	GO:0000421|GO:0005515|GO:0005615|GO:0005764|GO:0005765|GO:0005768|GO:0005770|GO:0005802|GO:0005886|GO:0006605|GO:0006914|GO:0007042|GO:0008200|GO:0009267|GO:0016020|GO:0019899|GO:0019904|GO:0030163|GO:0030670|GO:0031088|GO:0031333|GO:0031410|GO:0031647|GO:0031902|GO:0035591|GO:0043231|GO:0044754|GO:0045121|GO:0046716|GO:0048471|GO:0050821|GO:0061684|GO:0061740|GO:0061742|GO:0070062|GO:0097352|GO:1900226|GO:1905146|GO:1990836	chrX	MGI:MGI:96748|AllianceGenome:MGI:96748	lysosomal-associated membrane protein 2	37545337	protein-coding	37488524	-
72584	-1.04602	-0.0649097	1.04602	down	1.04198	0.0593259	1.04198	up	1.06914	0.0964495	1.06914	up	-1.01945	-0.0277861	1.01945	down	1097.12	760.821	1070.88	1148.41	1008.93	889.585	966.486	1375.56	1294.76	566.868	1026.51	1041.09	1350.77	1041.28	1733.38	862.812	1126.65	876.306	1408.17	1865.54	1059.75	712.751	800.643	910.281	1010.69	735.008	912.127	1227.53	924.699	1131.18	1065.47	849.873	783.243	561.367	991	913.97	491.7	1084.62	651.394	0.0340424	0.0238676	0.0769777	-0.0230904	-0.101398	0.101173	-0.152017	0.143074	0.0770865	-0.213037	-0.072835	0.0739355	0.0933046	0.0386848	0.0890026	-0.0580883	0.107175	0.0669365	0.0858936	-0.0121803	0.0679274	-0.229317	-0.0827274	-0.0495586	-0.0779438	0.0398598	-0.0515442	0.0566263	-0.150724	-0.0754595	-0.11333	-0.152204	0.0592337	-0.0121889	0.233861	-0.261638	0.0121899	-0.125614	-0.0110235	Cul4b	2700050M05Rik|CUL-4B|mKIAA0695	72584	ENSMUSG00000031095	GO:0000209|GO:0003684|GO:0005515|GO:0005634|GO:0005654|GO:0005737|GO:0005829|GO:0006281|GO:0006511|GO:0006974|GO:0007049|GO:0010467|GO:0010498|GO:0016567|GO:0031175|GO:0031461|GO:0031464|GO:0031465|GO:0031625|GO:0042254|GO:0045732|GO:0048708|GO:0070914|GO:0080008|GO:1900087	chrX	MGI:MGI:1919834|AllianceGenome:MGI:1919834	cullin 4B	37665073	protein-coding	37620493	-
68995	-1.02089	-0.0298267	1.02089	down	-1.00085	-0.0012193	1.00085	down	-1.07108	-0.0990622	1.07108	down	-1.09253	-0.12767	1.09253	down	383.828	242.792	364.795	430.15	340.179	294.596	365.808	488.455	443.964	215.262	382.154	416.188	455.903	397.92	552.711	297.765	376.568	264.306	478.485	696.881	336.706	239.74	256.182	331.909	423.961	323.83	302.994	437.104	371.756	399.612	361.294	379.303	367.092	245.562	320.978	340.106	202.821	445.792	233.423	-0.190406	-0.333228	-0.185925	-0.149074	-0.379112	-0.20248	-0.262937	-0.059907	-0.176343	-0.319215	-0.207619	0.0418825	-0.182942	-0.0583801	-0.269244	-0.30222	-0.183139	-0.371549	-0.180641	-0.142047	-0.295494	-0.510502	-0.435977	-0.214341	-0.0405369	0.148079	-0.35075	-0.142347	-0.174609	-0.285879	-0.382834	-0.0253601	0.256657	0.0856962	-0.101808	-0.397059	0.0253601	-0.117622	-0.200866	Mcts1	1500019M23Rik|MCT-1	68995	ENSMUSG00000000355	GO:0001731|GO:0003723|GO:0003743|GO:0005737|GO:0006412|GO:0006413|GO:0006974|GO:0007049|GO:0022627|GO:0032790|GO:0075522	chrX	MGI:MGI:1916245|AllianceGenome:MGI:1916245	malignant T cell amplified sequence 1	37702401	protein-coding	37689348	+
59048	1.02918	0.0415001	1.02918	up	-1.07393	-0.102895	1.07393	down	-1.01346	-0.0192948	1.01346	down	1.09058	0.1251	1.09058	up	439	386	485	502	468	345	573	475	551	300	494	411	529.5	360	664	409	496	436	632	827	425	431	421	413	554	310	496.2	520	487	604	415	395	309	271	360	412	253	645	314	-0.142452	0.189845	0.0791645	-0.0720348	-0.0647049	-0.120428	0.238704	-0.246013	-0.010541	0.0138454	0.0169287	-0.122022	-0.112846	-0.34867	-0.150393	0.00989914	0.0684853	0.204762	0.0750027	-0.0408802	-0.105327	0.189907	0.134868	-0.044795	0.199611	-0.0606976	0.215077	-0.0376196	0.0691481	0.164264	-0.328704	-0.112665	-0.137687	0.0820932	-0.0820932	-0.266207	0.198482	0.2695	0.0811443	C1galt1c1	1500002I11Rik|C1GalT2|Cosmc	59048	ENSMUSG00000048970	GO:0006493|GO:0016020|GO:0016263|GO:0016267|GO:0030168|GO:0036344|GO:0051347	chrX	MGI:MGI:1913493|AllianceGenome:MGI:1913493	C1GALT1-specific chaperone 1	37724020	protein-coding	37719660	-
53623	-1.05701	-0.0799931	1.05701	down	-1.05295	-0.0744378	1.05295	down	1.01577	0.0225757	1.01577	up	1.01187	0.0170204	1.01187	up	1066.68	665.233	965.858	1080.22	1001.43	747.206	927.955	1287.03	1188.55	616.223	1030.57	898.709	1217.79	999.522	1725.15	1039.76	1056.1	814.179	1343.05	1620.63	1041.29	786.125	885.17	879.877	1097.6	689.124	969.361	1058.32	1034.78	1281.29	1130.22	1004.79	701.498	552.833	745.361	1011.28	556.326	1178.22	606.762	-0.0340872	-0.197371	-0.0994844	-0.138944	-0.139703	-0.177995	-0.238251	0.0195637	-0.0739431	-0.120142	-0.0946941	-0.165782	-0.0837574	-0.047905	0.0545959	0.183499	-0.0136623	-0.0666952	-0.00995827	-0.242762	0.0150385	-0.115499	0.0345268	-0.12611	0.0135345	-0.0806789	0.00871372	-0.184908	-0.0159931	0.076767	-0.0557566	0.0618305	-0.127331	-0.0618315	-0.204627	-0.143209	0.162798	-0.0337391	-0.140965	Gria3	2900064I19Rik|GluA3|GluR-C|GluR-K3|Glur-3|Glur3|Gluralpha3	53623	ENSMUSG00000001986	GO:0001540|GO:0001919|GO:0004970|GO:0004971|GO:0005216|GO:0005515|GO:0005886|GO:0006811|GO:0007268|GO:0014069|GO:0015276|GO:0016020|GO:0030425|GO:0032279|GO:0032281|GO:0032991|GO:0034220|GO:0035249|GO:0038023|GO:0042734|GO:0043025|GO:0043083|GO:0043195|GO:0043197|GO:0043198|GO:0043204|GO:0045202|GO:0045211|GO:0048787|GO:0050804|GO:0060078|GO:0098688|GO:0098839|GO:0098978|GO:0099507|GO:0099565|GO:1904315	chrX	MGI:MGI:95810|AllianceGenome:MGI:95810	glutamate receptor, ionotropic, AMPA3 (alpha 3)	40767478	protein-coding	40489696	+
331401	1.02678	0.0381333	1.02678	up	1.03231	0.0458768	1.03231	up	1.03563	0.0505052	1.03563	up	1.03008	0.0427617	1.03008	up	3347.52	2206.64	2965.16	3382.47	3220.32	2519.32	3108.59	3982.26	3586.4	1839.14	3062.74	2866.71	3646.4	3112.76	4610.84	2593.56	2936.11	2438.6	3860.22	5360.88	2796.35	2146.47	2476.09	2520.57	3266.76	1967.64	2861.34	3276	2889.79	3872	3020.53	2706.26	2018.27	1698.38	2309.67	2684.77	1357.54	3751.09	1822.16	0.14536	0.0620356	0.0482302	0.0372953	0.0749302	0.104949	0.0353689	0.178586	0.0488844	-0.0131464	0.00617886	0.0371742	0.027935	0.120467	0.00239182	0.0316715	-0.00900841	0.0454264	0.0426998	0.0126429	-0.030304	-0.136873	0.0480547	-0.0782452	0.116525	-0.0375605	0.0997868	-0.0252571	-0.00486851	0.201734	-0.108074	0.0207224	-0.0732317	0.0869007	-0.0434647	-0.205114	-0.0207214	0.16645	-0.0250263	Thoc2	6330441O12Rik|D130005M13Rik|Gm1139|Gm1793|Tho2	331401	ENSMUSG00000037475	GO:0000346|GO:0000347|GO:0000445|GO:0000781|GO:0000902|GO:0001824|GO:0003723|GO:0003729|GO:0005515|GO:0005634|GO:0006397|GO:0006406|GO:0008380|GO:0010468|GO:0010793|GO:0010977|GO:0016973|GO:0017145|GO:0048666|GO:0048699|GO:0051028	chrX	MGI:MGI:2442413|AllianceGenome:MGI:2442413	THO complex 2	41000778	protein-coding	40883871	-
11798	-1.0137	-0.0196374	1.0137	down	-1.11584	-0.158128	1.11584	down	-1.08483	-0.11747	1.08483	down	1.01468	0.0210206	1.01468	up	13429.3	9800.62	14254.3	14128.5	15205.7	11653	12725.4	15194.4	15125	9435.3	13071.5	12975.8	15622.8	11954.8	21356	12317.3	13534.5	11526.9	19307.7	25218.3	12796.8	11845.7	12398	11270.6	15894.3	9884.86	15114.1	17208.4	14838.2	18908.8	15548.2	12974.3	9822.57	8348.32	11352.9	13903.7	7516.32	19000	10404.2	-0.183532	-0.120058	-0.0196724	-0.233362	-0.0188436	-0.0185652	-0.264372	-0.222646	-0.207903	0.0127764	-0.233403	-0.117582	-0.206074	-0.271323	-0.11918	-0.0537605	-0.137465	-0.0468035	0.0320082	-0.0865421	-0.16925	-0.00566101	0.038909	-0.250625	0.0659895	-0.0419207	0.167799	0.0347338	0.022296	0.156524	-0.0773182	-0.0511103	-0.123367	0.0511112	-0.0792789	-0.165625	0.115194	0.173955	0.155298	Xiap	1110015C02Rik|Aipa|Api3|Birc4|IAP3|ILP-1|MIHA	11798	ENSMUSG00000025860	GO:0002020|GO:0004842|GO:0005515|GO:0005634|GO:0005737|GO:0006915|GO:0016055|GO:0016740|GO:0031398|GO:0032991|GO:0042802|GO:0043027|GO:0043066|GO:0043154|GO:0043524|GO:0046872|GO:0048471|GO:0051402|GO:0051726|GO:0060785|GO:0061135|GO:0061630|GO:0090263|GO:0097110|GO:0120283|GO:1990001	chrX	MGI:MGI:107572|AllianceGenome:MGI:107572	X-linked inhibitor of apoptosis	41198541	protein-coding	41156713	+
20843	-1.00075	-0.00108656	1.00075	down	1.02017	0.0288047	1.02017	up	-1.0035	-0.00504704	1.0035	down	-1.02451	-0.0349383	1.02451	down	4060.96	2821.11	4029.51	4434.19	4189.19	3531.66	3879.01	4910.16	4670.81	2823.65	4296.15	3959.72	4882.29	3599.53	6459.66	3471.69	4142.35	3370.7	5588.74	7593.87	3760.15	3285.3	3194.72	3307.68	4365.13	2752.63	3901.04	4390.94	3608.54	4840.09	4251.4	3880.03	2917.62	2283.5	3260.94	3976.46	1888.28	4911.06	2737.05	-0.0605822	-0.068224	0.00605297	-0.0567837	-0.0302744	0.107591	-0.129874	-0.00390053	-0.0546522	0.120711	0.00973129	0.0185089	-0.0356493	-0.154588	0.00415134	-0.0322943	0.00286388	0.0277529	0.0918713	0.0303373	-0.0877295	-0.0074873	-0.0689936	-0.170847	0.0500174	-0.0378876	0.0622826	-0.0873327	-0.16909	0.0390196	-0.0996084	0.0558195	-0.0262327	0.029314	-0.0305347	-0.123096	-0.029314	0.0705042	0.0772734	Stag2	9230105L23Rik|B230112I07Rik|SA-2|SAP2	20843	ENSMUSG00000025862	GO:0000775|GO:0000785|GO:0001650|GO:0003682|GO:0005634|GO:0005654|GO:0005694|GO:0005730|GO:0007049|GO:0007059|GO:0007062|GO:0008278|GO:0016363|GO:0019827|GO:0030892|GO:0051301|GO:0051321|GO:0090307|GO:0097431	chrX	MGI:MGI:1098583|AllianceGenome:MGI:1098583	STAG2 cohesin complex component	41366063	protein-coding	41238289	+
20400	-1.0963	-0.13264	1.0963	down	1.02868	0.0407906	1.02868	up	1.12414	0.168824	1.12414	up	-1.0032	-0.00460742	1.0032	down	247.62	134.012	239.155	256.235	188.707	183.162	185.705	263.976	277.25	117.003	203.675	229.402	287.799	198.782	351.812	174.803	287.53	178.753	331.477	420.654	201.82	192.223	166.05	160.501	226.467	121.376	199.404	236.153	221.234	206.176	234.201	179.168	122.037	127.132	155.76	188.904	121.129	260.265	120.147	0.162991	-0.204854	0.190661	0.089283	-0.243526	0.0976372	-0.255276	0.038003	0.130131	-0.213031	-0.129777	0.168255	0.139122	-0.0739436	0.0647645	-0.0849319	0.413396	0.0499434	0.275526	0.115404	-0.0481844	0.156538	-0.0757971	-0.276816	0.040566	-0.281942	0.0313873	-0.0448723	0.0623388	-0.254867	-0.0225315	-0.121667	-0.346441	0.121666	-0.159229	-0.259662	0.267426	0.0917201	-0.173279	Sh2d1a	Gm686|SAP	20400	ENSMUSG00000005696	GO:0002250|GO:0002376|GO:0005515|GO:0005737|GO:0006959|GO:0006968|GO:0007267|GO:0042267|GO:0045087|GO:0045954|GO:0050776|GO:0050860	chrX	MGI:MGI:1328352|AllianceGenome:MGI:1328352	SH2 domain containing 1A	41610974	protein-coding	41591442	+
23963	-1.20551	-0.269642	1.20551	down	1.08673	0.119994	1.08673	up	1.49451	0.579671	1.49451	up	1.14079	0.190035	1.14079	up	280	192.544	274.5	294.25	366.5	261	285.5	387	302	205	283	290.333	383.5	298	503.317	348.333	418	337.891	462.729	590	344.5	173.333	219	223.5	289	189	285.281	277.777	274.5	339	278	234.781	162	156	157.982	307	88.8333	287.328	119.2	0.275522	0.2532	0.324754	0.224088	0.649367	0.543793	0.300427	0.525161	0.188724	0.531274	0.279987	0.443317	0.488518	0.445414	0.51666	0.845035	0.888415	0.903758	0.692014	0.538714	0.658483	-0.0574646	0.258747	0.136106	0.32756	0.292188	0.483307	0.124563	0.3088	0.397768	0.160037	0.203566	-0.00253153	0.352114	-0.203565	0.376155	-0.244715	0.169665	-0.249468	Tenm1	Odz1|Odz2|TCAP-1|Ten-m1|ten-1	23963	ENSMUSG00000016150	GO:0005515|GO:0005576|GO:0005634|GO:0005737|GO:0005856|GO:0005886|GO:0006359|GO:0007157|GO:0007165|GO:0007218|GO:0016020|GO:0030838|GO:0033138|GO:0042802|GO:0042803|GO:0043005|GO:0043406|GO:0046982|GO:0048471|GO:0048666|GO:0050839|GO:0051491	chrX	MGI:MGI:1345185|AllianceGenome:MGI:1345185	teneurin transmembrane protein 1	42363661	protein-coding	41621268	-
245404	-1.12009	-0.163619	1.12009	down	-1.0341	-0.0483766	1.0341	down	1.07537	0.104828	1.07537	up	-1.00724	-0.0104144	1.00724	down	249.5	212	309.5	361	330	244	307	277	351	168	340	325	365.5	311	491	253	290	245	458	669	373	258	203	271	353	221	250	367	302	320	414	210	224	175.5	222	365	131	319	211	-0.192323	0.0906181	0.196429	0.217587	0.196563	0.145166	0.103718	-0.258744	0.104189	-0.0573459	0.243263	0.30459	0.117705	0.205558	0.179457	0.0822468	0.0595083	0.138527	0.375736	0.41855	0.471697	0.2149	-0.152162	0.112667	0.314703	0.216391	-0.00860643	0.224959	0.145084	0.0130973	0.433125	-0.258819	0.163516	0.220582	-0.0142202	0.324356	0.0142207	0.0190673	0.272934	Dcaf12l1	9330180J20|A230038L21Rik|Decaf12l1|Wdr40b	245404	ENSMUSG00000045284	GO:0003674|GO:0008150|GO:0080008	chrX	MGI:MGI:2444462|AllianceGenome:MGI:2444462	DDB1 and CUL4 associated factor 12-like 1	43879074	protein-coding	43875444	-
93761	-1.0517	-0.0727271	1.0517	down	1.03112	0.0442128	1.03112	up	-1.0203	-0.0289933	1.0203	down	-1.10645	-0.145933	1.10645	down	380.956	268.759	358.224	416.268	390.643	335.449	351.964	537.831	458	222	409.702	374.971	481.427	364.934	579.678	327.628	440.883	353.909	574.333	601.794	436.71	299.288	314.854	336.185	388.423	296.947	278.667	469.615	341	383.093	428.81	448.971	300.434	233	315.5	491.599	223.145	359.314	215.905	-0.287775	-0.27317	-0.298686	-0.282938	-0.266091	-0.101659	-0.405132	-0.007514	-0.217973	-0.361285	-0.193734	-0.195109	-0.190886	-0.269757	-0.287051	-0.250871	-0.0421858	-0.0369129	-0.00376034	-0.440224	-0.00684166	-0.276973	-0.224997	-0.282409	-0.253373	-0.0634861	-0.558032	-0.125381	-0.385729	-0.433319	-0.222203	0.131377	-0.118971	-0.0765972	-0.213178	0.0479031	0.0765982	-0.51528	-0.399949	Smarca1	5730494M04Rik|Snf2l	93761	ENSMUSG00000031099	GO:0000166|GO:0000785|GO:0003677|GO:0003682|GO:0004386|GO:0005524|GO:0005634|GO:0005654|GO:0006325|GO:0006338|GO:0006355|GO:0007420|GO:0008094|GO:0016589|GO:0016787|GO:0030182|GO:0031491|GO:0036310|GO:0043231|GO:0045893|GO:0045944|GO:0061629|GO:0090537|GO:0140658|GO:1904949|GO:2000177	chrX	MGI:MGI:1935127|AllianceGenome:MGI:1935127	SWI/SNF related, matrix associated, actin dependent regulator of chromatin, subfamily a, member 1	46981490	protein-coding	46898247	-
320634	1.05054	0.0711311	1.05054	up	1.11623	0.158631	1.11623	up	1.01773	0.0253582	1.01773	up	-1.04401	-0.0621419	1.04401	down	2106.44	1309.87	1756.85	2186.98	1896.8	1639.91	2004.42	2344.66	2333.34	1482.82	2139.36	1826.7	2331.15	1827.06	2800.56	1692.91	1960.24	1609.3	2405.44	3229.32	1686.86	1329.22	1319.74	1468.54	1773.42	1280.02	1722.05	2064.84	1880.24	2117.12	2004.83	1629.02	1277.51	1105.91	1731.53	1673.35	833.246	1990.08	1282.34	0.0988722	-0.0685968	-0.0850925	0.0299549	-0.066905	0.107332	0.0240965	0.0361814	0.0505457	0.297966	0.110336	0.00882149	0.00430679	-0.0264034	-0.0951214	0.0380421	0.0299149	0.067605	-0.0178843	-0.0967999	-0.13771	-0.206465	-0.237964	-0.235812	-0.143003	-0.0360651	-0.0109777	-0.0693598	-0.00311852	-0.0474424	-0.0775986	-0.0897732	-0.111216	0.0897741	0.162696	-0.265376	-0.103102	-0.126232	0.0898981	Ocrl	9530014D17Rik|OCRL1	320634	ENSMUSG00000001173	GO:0001701|GO:0001750|GO:0003824|GO:0004439|GO:0004445|GO:0005096|GO:0005634|GO:0005737|GO:0005768|GO:0005769|GO:0005794|GO:0005802|GO:0005886|GO:0005905|GO:0005929|GO:0006629|GO:0007165|GO:0016020|GO:0016787|GO:0016791|GO:0030030|GO:0030136|GO:0031267|GO:0031410|GO:0034485|GO:0042995|GO:0046856|GO:0052658|GO:0052659|GO:0052745|GO:0060271	chrX	MGI:MGI:109589|AllianceGenome:MGI:109589	OCRL, inositol polyphosphate-5-phosphatase	47054745	protein-coding	47001333	+
30878	-1.12738	-0.17297	1.12738	down	-1.36299	-0.44677	1.36299	down	-1.22524	-0.293063	1.22524	down	-1.01344	-0.019263	1.01344	down	32	45	50	47	38	21	38	17	32	18	47	28	62	43	40	55.5	32	38	36	65.5	41.5	37.5	43	43	45	43	34	47	50.5	46	37	63	33	20	37	72	27	45.5	26	-0.72347	0.2863	-0.00176096	-0.291931	-0.490083	-0.961504	-0.4787	-1.85327	-0.91939	-0.84799	-0.17979	-0.800602	-0.0100775	-0.217199	-1.00645	0.325418	-0.688652	-0.118435	-0.861793	-0.502142	-0.264547	-0.135759	0.0405154	-0.111469	-0.22522	0.286502	-0.455179	-0.30834	-0.00335932	-0.35352	-0.619159	0.435965	-0.167696	-0.481069	-0.167434	0.414277	0.167434	-0.358802	-0.315977	Apln	6030430G11Rik|Apel	30878	ENSMUSG00000037010	GO:0001525|GO:0002026|GO:0003085|GO:0005102|GO:0005179|GO:0005576|GO:0005615|GO:0007165|GO:0007186|GO:0007275|GO:0007369|GO:0007631|GO:0008284|GO:0010460|GO:0010629|GO:0031652|GO:0031704|GO:0040037|GO:0042327|GO:0042756|GO:0042802|GO:0045776|GO:0045823|GO:0045906|GO:0048471|GO:0050878|GO:0051461|GO:0051466|GO:0060183|GO:0060976|GO:1902895|GO:1904022|GO:1904706|GO:1905564	chrX	MGI:MGI:1353624|AllianceGenome:MGI:1353624	apelin	47123730	protein-coding	47114023	-
208884	1.04054	0.0573262	1.04054	up	-1.00802	-0.0115191	1.00802	down	1.08502	0.117721	1.08502	up	1.13805	0.186567	1.13805	up	717.935	574.575	791.803	888.91	937.568	678.749	885.801	758.329	1006.47	516.832	838.638	661.724	1026.56	627.969	1215.71	737.22	822.686	670.948	1075.08	1261.52	684.333	620.719	686.535	671.026	860.187	542.505	725.114	920.333	868.778	892.886	768.429	607.401	543.034	425.93	482.209	744.312	355.4	839.565	434.898	-0.0312777	0.165278	0.187861	0.153856	0.339251	0.257394	0.268692	-0.169575	0.260179	0.200119	0.182007	-0.03339	0.243815	-0.144432	0.123694	0.261435	0.200027	0.228177	0.242995	-0.030138	-0.0165501	0.117701	0.241921	0.0569725	0.235915	0.148212	0.163905	0.187565	0.305754	0.129732	-0.0383616	-0.0903292	0.0772905	0.13596	-0.258889	-0.0114021	0.0903282	0.051384	-0.0474033	Zdhhc9	6430508G22|9530098M12Rik	208884	ENSMUSG00000036985	GO:0000139|GO:0002178|GO:0005783|GO:0005794|GO:0005829|GO:0006612|GO:0016020|GO:0016409|GO:0016740|GO:0016746|GO:0018230|GO:0018345|GO:0019706|GO:0043849|GO:0044794	chrX	MGI:MGI:2444393|AllianceGenome:MGI:2444393	zinc finger, DHHC domain containing 9	47297579	protein-coding	47260848	-
72554	1.03272	0.0464503	1.03272	up	-1.02472	-0.0352227	1.02472	down	-1.03733	-0.0528776	1.03733	down	1.02016	0.0287955	1.02016	up	351.402	290.213	352.397	385.142	413.225	328.147	446.57	457.731	411.202	217.536	410.473	299.673	540.536	339.385	488.773	316.553	388.98	332.408	488.206	590.259	367.18	318.336	319.016	368.085	395.56	240.141	321.689	485.04	416.94	404.566	414.965	356.618	282.664	213.767	251.701	361.987	155.834	524.953	273.091	-0.083148	0.158758	-0.00121403	-0.0739279	0.136118	0.187719	0.25946	0.0809631	-0.0523424	-0.069458	0.130108	-0.197368	0.297318	-0.05334	-0.212008	0.0206499	0.0982437	0.193794	0.0829725	-0.147016	0.0641012	0.133175	0.115081	0.169506	0.0940228	-0.0486832	-0.0297737	0.242377	0.225471	-0.0335045	0.0515795	0.120264	0.114198	0.120244	-0.217978	-0.0725107	-0.120243	0.352793	0.260166	Utp14a	2700066J21Rik|JsdX|NY-CO-16|SDCCAG16|mKIAA0266	72554	ENSMUSG00000063785	GO:0005634|GO:0005730|GO:0005829|GO:0006364|GO:0032040|GO:0042254	chrX	MGI:MGI:1919804|AllianceGenome:MGI:1919804	UTP14A small subunit processome component	47371326	protein-coding	47345811	+
100500713	-1.00627	-0.00902267	1.00627	down	-1.07033	-0.0980512	1.07033	down	-1.06118	-0.0856723	1.06118	down	1.00233	0.00335619	1.00233	up	60.7695	46.7434	48.8078	57.5063	70.1493	52.647	60.9318	82.3728	71.2295	28.4637	75.8744	58.1862	83.1355	62.2727	96.544	45.0308	60.3556	50.1543	59.7721	108.635	67.5093	58.7454	53.26	65.7962	51.9092	43.0898	55.1313	82.9852	73.811	56.9583	78.0669	70.7976	42.3751	28.2327	54.2993	70.3874	33.1514	70.1168	34.4129	-0.222952	-0.083621	-0.461337	-0.425629	-0.0304131	-0.0603013	-0.222262	-0.00139856	-0.189746	-0.611621	0.0864039	-0.17011	-0.0116391	-0.107694	-0.160017	-0.400917	-0.197994	-0.142819	-0.555078	-0.196973	0.0126691	0.0870686	-0.0755281	0.0774412	-0.443912	-0.135248	-0.182601	0.0870948	0.119434	-0.470007	0.033268	0.179555	-0.231705	-0.408457	-0.038785	-0.0431614	0.0387855	-0.159667	-0.336297	9530027J09Rik		100500713			chrX	MGI:MGI:4820557|AllianceGenome:MGI:4820557	RIKEN cDNA 9530027J09 gene	47374303	ncRNA	47365669	-
320376	-1.0618	-0.0865127	1.0618	down	-1.06334	-0.0886007	1.06334	down	1.1054	0.144562	1.1054	up	1.107	0.14665	1.107	up	324.687	201	317.704	320.978	427.825	273.927	438.679	368.686	393.412	152.672	355.249	265.949	405.905	313.274	548.083	346	369	305	397	598.15	379.011	276.956	316.277	317	324.374	254	297.619	333	328.866	451.409	289	275.854	226	162.36	206	343.589	179.883	403.732	209	0.0661831	-0.107755	0.112668	-0.0734415	0.449614	0.190573	0.497143	0.0322571	0.147256	-0.316878	0.185054	-0.106205	0.147472	0.0945654	0.216624	0.412377	0.285572	0.33305	0.0480242	0.135546	0.373258	0.195683	0.366041	0.217353	0.0711889	0.295669	0.121429	-0.0368032	0.146532	0.387956	-0.20694	0.0131931	0.0548363	-0.0131941	-0.243639	0.115638	0.35021	0.237404	0.13769	Bcorl1	6720425J07Rik|B930011H20Rik	320376	ENSMUSG00000036959	GO:0000122|GO:0003714|GO:0005634|GO:0005654|GO:0005886|GO:0006325	chrX	MGI:MGI:2443910|AllianceGenome:MGI:2443910	BCL6 co-repressor-like 1	47495605	protein-coding	47430235	+
26926	-1.01944	-0.0277829	1.01944	down	-1.11062	-0.151367	1.11062	down	-1.17178	-0.228707	1.17178	down	-1.07559	-0.105122	1.07559	down	647.071	408.16	568.428	731.945	659.892	463.136	545.524	697.055	601.716	372.288	584.318	565.28	738.231	534.387	991.163	523.398	564.869	457.597	732.111	1220.73	559.933	462	577.097	609.525	615.519	436.956	604.3	733.699	633.737	781.986	748.781	556.909	517.354	377.963	598.155	851.006	299.839	750.95	461.454	-0.0855389	-0.232412	-0.194632	-0.030777	-0.0717735	-0.198379	-0.33498	-0.195457	-0.386302	-0.177487	-0.243619	-0.164986	-0.136194	-0.281571	-0.0752459	-0.137083	-0.246728	-0.228279	-0.215651	0.0181122	-0.210325	-0.212679	0.0870714	0.0139599	-0.151263	-0.0682669	-0.00337029	-0.0437336	-0.0536804	0.0340662	0.0199375	-0.119868	0.103068	0.0592566	0.147637	0.277528	-0.0592566	-0.0138741	0.133777	Aifm1	AIF|AIFsh2|Hq|Pdcd8	26926	ENSMUSG00000036932	GO:0003677|GO:0004174|GO:0005515|GO:0005634|GO:0005737|GO:0005739|GO:0005741|GO:0005743|GO:0005758|GO:0005829|GO:0006915|GO:0006919|GO:0006979|GO:0008637|GO:0016020|GO:0016174|GO:0016491|GO:0016651|GO:0030182|GO:0032981|GO:0033108|GO:0043065|GO:0043525|GO:0045041|GO:0046983|GO:0050660|GO:0051402|GO:0060545|GO:0070059|GO:0071949|GO:0072572|GO:1902510	chrX	MGI:MGI:1349419|AllianceGenome:MGI:1349419	apoptosis-inducing factor, mitochondrion-associated 1	47602440	protein-coding	47563821	-
19337	-1.00734	-0.010555	1.00734	down	1.03408	0.0483542	1.03408	up	1.05523	0.0775609	1.05523	up	1.01301	0.0186517	1.01301	up	115	74	105.667	154	104	70.3333	81	109	120	75.5	121	88	145	93	174.5	85	109	78	110	236.667	112	84	84	106	88	78	92.3333	108	84	118.25	157	103	68	61	77	124	36	88	52	0.1132	-0.00492001	0.0689392	0.411447	-0.046391	-0.226505	-0.395598	-0.181373	-0.0213194	0.21167	0.175664	-0.157346	0.206815	-0.113125	0.10989	-0.0684276	0.0707126	-0.0897803	-0.259179	0.342328	0.158948	0.0189195	-0.00225163	0.181367	-0.266461	0.136819	-0.0226822	-0.116861	-0.278074	-0.000205994	0.457188	0.136365	-0.133448	0.118921	-0.118921	0.189728	-0.426348	-0.415985	-0.324797	Rab33a	Rabs10	19337	ENSMUSG00000031104	GO:0000166|GO:0003924|GO:0005525|GO:0005768|GO:0005794|GO:0005886|GO:0016020|GO:0019882|GO:0032482	chrX	MGI:MGI:109493|AllianceGenome:MGI:109493	RAB33A, member RAS oncogene family	47619110	protein-coding	47608304	+
208968	1.06574	0.091861	1.06574	up	1.15643	0.209681	1.15643	up	-1.01935	-0.0276506	1.01935	down	-1.10609	-0.14547	1.10609	down	406.755	262.426	374.317	431.419	310	283.585	374.261	538.225	485.268	250.926	374.782	396.731	475.532	453.761	545.205	260.551	320.63	222.872	492.971	650.933	301.562	215.408	277.75	264.545	327.638	292.152	266.804	407.576	317.949	383.676	342.063	357	303.091	195.086	322.833	367.65	165	344.229	238.476	0.0728312	-0.041502	0.0307846	0.034708	-0.333604	-0.0779009	-0.0504436	0.25961	0.131532	0.0814848	-0.0561895	0.152342	0.0574074	0.310609	-0.109435	-0.315291	-0.235602	-0.438007	0.0419226	-0.0609169	-0.274992	-0.48537	-0.139823	-0.362083	-0.232829	0.179096	-0.354722	-0.0637207	-0.220637	-0.165055	-0.28221	0.0667477	0.159801	-0.0667477	0.0860415	-0.105175	-0.0928488	-0.311087	0.00956631	Zfp280c	Suhw3|Zfp633|Znf280c|mKIAA1584	208968	ENSMUSG00000036916	GO:0000978|GO:0000981|GO:0003677|GO:0005634|GO:0006355|GO:0046872	chrX	MGI:MGI:2387585|AllianceGenome:MGI:2387585	zinc finger protein 280C	47683496	protein-coding	47630503	-
20523	-1.09864	-0.135724	1.09864	down	-1.21229	-0.277733	1.21229	down	-1.00264	-0.00380769	1.00264	down	1.10053	0.138202	1.10053	up	261.375	242.197	337.277	374.292	272.802	243.552	265.599	317.217	313.365	133.723	348.637	287.579	345.175	282.752	529.357	271.044	358.548	271.791	405.107	540.726	293.518	294.723	292.715	316.292	329.71	241.891	323.812	343.721	347.849	408.301	303.493	296.343	208.635	178.698	230.54	380.864	163.091	351.423	200.641	-0.367591	0.040391	0.0780792	0.0274076	-0.320398	-0.0998325	-0.347619	-0.305505	-0.301783	-0.628911	0.0371094	-0.114241	-0.207185	-0.174167	0.0456266	-0.0607119	0.123273	0.0458937	-0.0436544	-0.130905	-0.116375	0.16454	0.133511	0.0932846	-0.0261145	0.104352	0.122275	-0.111931	0.106651	0.122314	-0.257189	-0.00428581	-0.181348	0.00428581	-0.202108	0.14339	0.0879869	-0.0836258	-0.042037	Slc25a14	BMCP1|UCP5|UCP5L|UCP5S	20523	ENSMUSG00000031105	GO:0005452|GO:0005739|GO:0005740|GO:0005743|GO:0006839|GO:0015078|GO:0015108|GO:0015698|GO:0016020|GO:0022857|GO:0031966|GO:0042803|GO:1900407	chrX	MGI:MGI:1330823|AllianceGenome:MGI:1330823	solute carrier family 25 (mitochondrial carrier, brain), member 14	47751171	protein-coding	47712333	+
209003	1.08119	0.112625	1.08119	up	-1.13187	-0.178712	1.13187	down	-1.10666	-0.146206	1.10666	down	1.10583	0.145132	1.10583	up	228.5	196.942	230	275	176.715	182.978	242	277.993	261.985	119.883	219	199.949	276.993	165	336.62	156.985	213.949	153	268	411.912	215.952	211.92	202	267.5	270.92	161	230.971	285.39	237	254.493	255	161.471	152	130.905	184.942	229.971	106	312.92	161.942	-0.0346727	0.268818	0.0526199	0.109515	-0.41998	0.0144525	0.0449824	0.0309134	-0.0333004	-0.259682	-0.106845	-0.111722	0.00217724	-0.424395	-0.0806479	-0.321765	-0.0947824	-0.256227	-0.112883	0.00337648	-0.0322714	0.215543	0.125209	0.378409	0.2174	0.043901	0.161672	0.146612	0.0799193	-0.0328546	0.0184879	-0.353439	-0.111416	0.082128	0.00678587	-0.0575943	-0.00678587	0.275799	0.17566	Rbmx2	2700089A17Rik|2810411A03Rik|CGI-79	209003	ENSMUSG00000031107	GO:0000398|GO:0003676|GO:0003723|GO:0005634|GO:0005681|GO:0005686|GO:0005730|GO:0005783|GO:0006397|GO:0008380|GO:0031965|GO:0071005|GO:0071011	chrX	MGI:MGI:1919414|AllianceGenome:MGI:1919414	RNA binding motif protein, X-linked 2	47799596	protein-coding	47783881	+
209224	-1.14223	-0.191859	1.14223	down	1.11739	0.160128	1.11739	up	1.2129	0.278458	1.2129	up	-1.05229	-0.0735285	1.05229	down	241.376	141.956	289.361	287.62	298.948	184.202	243	272.111	296.88	135.92	273.799	270.803	388.449	217.278	391.398	231.832	260.43	230.474	378.73	539.799	300.832	165.774	172.526	205.869	215.861	173	211.42	233.577	198.842	249.905	238.831	194	115.876	177.536	233.847	317.48	84	265.818	125.912	-0.0838966	-0.331816	0.255547	0.0459385	0.210176	-0.104238	-0.0773802	-0.128252	0.0187798	-0.206868	0.0870299	0.197577	0.361742	-0.155629	0.0085535	0.112374	0.0605378	0.206532	0.257743	0.26515	0.317664	-0.267071	-0.230648	-0.127718	-0.238677	0.0193005	-0.0942402	-0.270741	-0.301657	-0.18741	-0.204329	-0.216967	-0.631218	0.393409	0.216968	0.279308	-0.470701	-0.0878687	-0.315705	Enox2	APK1|Cova1|tNOX	209224	ENSMUSG00000031109	GO:0003676|GO:0003723|GO:0005576|GO:0005886|GO:0007624|GO:0009897|GO:0016020|GO:0016491|GO:0022900|GO:0048511	chrX	MGI:MGI:2384799|AllianceGenome:MGI:2384799	ecto-NOX disulfide-thiol exchanger 2	48377119	protein-coding	48098584	-
102638827	1.06352	0.088843	1.06352	up	-1.06893	-0.0961642	1.06893	down	1.04194	0.0592717	1.04194	up	1.1845	0.244279	1.1845	up	57.0833	29	37.1429	42.75	26.75	30.75	41.3955	54	47.5333	20.5	38	41.8333	36	42.1667	52.5	22.7957	45.6667	31	41.5	60.8333	39.7	34.5833	34.0588	35.25	42.95	25.5	36.25	54.4167	37	50.0929	40	43.5	30.25	21	29.1667	25.5	13	37.6167	21	0.572187	0.113087	0.0300546	0.0319924	-0.535884	0.0493517	0.105433	0.27481	0.112137	-0.199703	-0.0257926	0.239283	-0.33369	0.215226	-0.15347	-0.497653	0.285077	0.0484929	-0.19602	-0.148115	0.13214	0.208086	0.164866	0.0624766	0.168172	-0.00667858	0.0979266	0.363708	0.00854158	0.23011	-0.0460253	0.362288	0.167432	0.0499797	-0.0499797	-0.622563	-0.426354	-0.172637	-0.16344	Gm14696		102638827	ENSMUSG00000087369	GO:0003674|GO:0005575|GO:0008150	chrX	MGI:MGI:3705257|AllianceGenome:MGI:3705257	predicted gene 14696	48434114	ncRNA	48402198	-
103012	-1.04086	-0.0577746	1.04086	down	-1.02523	-0.0359524	1.02523	down	-1.14927	-0.200713	1.14927	down	-1.16678	-0.222535	1.16678	down	2617	1677.99	2574.72	3130.59	2461.82	1825.08	2644.24	4713.37	3422.91	1585.97	2616.54	3252.16	3366.67	3571.85	4310.93	2066.82	2269.74	1921.33	3125.14	5026.67	2863.78	2251.47	2366.22	2482.85	2559.87	2021.61	2264.39	3273.06	2788.39	2701.63	3432.44	3505.38	2411.21	1483.44	2707.47	3790.64	1651.21	2899.95	1688.01	-0.433619	-0.55688	-0.379268	-0.298145	-0.536347	-0.583922	-0.42184	0.197958	-0.242229	-0.450616	-0.444779	-0.00462246	-0.311014	0.0951471	-0.318439	-0.519651	-0.604187	-0.522318	-0.485861	-0.304024	-0.219728	-0.291774	-0.241226	-0.323796	-0.459064	-0.22232	-0.461582	-0.250351	-0.2802	-0.541314	-0.14744	0.170192	-0.0403938	-0.332113	-0.0380039	0.0687323	0.0380039	-0.428629	-0.359158	Firre	5830467J12Rik|6720401G13Rik	103012	ENSMUSG00000085396	GO:0003674|GO:0005634|GO:0005654|GO:0010467	chrX	MGI:MGI:2147989|AllianceGenome:MGI:2147989	functional intergenic repeating RNA element	49724198	ncRNA	49651997	-
385354	1.02616	0.0372496	1.02616	up	1.27843	0.354376	1.27843	up	1.03266	0.0463636	1.03266	up	-1.20645	-0.270762	1.20645	down	71.292	60	64.6839	96.677	78.0414	44	101.451	86.9343	77.5	59.1934	82.7883	63	102.193	89.4635	102.5	65.2993	85.9282	57	71.5	139.574	71.4635	35.3586	45.312	50	70.1095	54.7993	52.5	71.2224	61.8938	62.3102	73.5	92.9672	46.3832	30.6642	45	73	33.927	98.5	52.5	0.115999	0.385138	0.0535183	0.432383	0.231958	-0.210589	0.621806	0.184918	0.0405359	0.553252	0.320777	0.053124	0.394686	0.523565	0.0349073	0.243798	0.420209	0.150329	-0.188046	0.273124	0.20335	-0.536788	-0.200125	-0.210076	0.0982656	0.320124	-0.144595	-0.0248671	-0.0260468	-0.231884	0.0548611	0.681135	0.00724125	-0.18071	-0.201233	0.117978	0.18071	0.439257	0.38163	Frmd7	EG665849|Gm1533	385354	ENSMUSG00000036131	GO:0005085|GO:0005515|GO:0005654|GO:0005829|GO:0005856|GO:0005886|GO:0007399|GO:0010592|GO:0010975|GO:0030426|GO:0032091|GO:0042995|GO:0043005|GO:0043025|GO:0051057|GO:0051497	chrX	MGI:MGI:2686379|AllianceGenome:MGI:2686379	FERM domain containing 7	50031646	protein-coding	49981520	-
72065	-1.06141	-0.0859778	1.06141	down	-1.08012	-0.111187	1.08012	down	1.04054	0.0573352	1.04054	up	1.05888	0.082544	1.05888	up	462	328	402	472	445	357	448.5	537	524.5	260	461	413	523	464	728	439	470	445	653	804	352	333.5	441	398	489.5	315	456.5	564	431	551	540	339	296	233	376	425.5	241	570	277	0.00883388	0.0325537	-0.114011	-0.0833216	-0.0597944	0.00651264	-0.0371094	0.00859642	-0.0040369	-0.114992	-0.00520134	-0.037405	-0.053052	0.0950718	0.0599756	0.189633	0.0684195	0.311853	0.199775	-0.00395775	-0.2996	-0.102481	0.27944	-0.0205545	0.0986471	0.04	0.172384	0.157178	-0.0294724	0.109381	0.128757	-0.255619	-0.122083	-0.0582561	0.0582561	-0.142077	0.205991	0.168777	-0.0221195	Rap2c	2010200P20Rik	72065	ENSMUSG00000050029	GO:0000166|GO:0003713|GO:0003924|GO:0003925|GO:0005525|GO:0005737|GO:0005768|GO:0005829|GO:0005886|GO:0005923|GO:0007165|GO:0016020|GO:0016787|GO:0019003|GO:0030336|GO:0031954|GO:0032486|GO:0044291|GO:0055037|GO:0055038|GO:0061097|GO:0090557	chrX	MGI:MGI:1919315|AllianceGenome:MGI:1919315	RAP2C, member of RAS oncogene family	50107612	protein-coding	50093163	-
171170	-1.10036	-0.137978	1.10036	down	1.18037	0.239234	1.18037	up	1.0892	0.123266	1.0892	up	-1.19246	-0.253946	1.19246	down	80.9167	45.7	59.3667	67.4167	71.2833	41.7	67.0667	83.25	88.4167	28.7	60.1167	82.8583	72.2595	76.95	129.717	56.8333	69.2	52.7111	69.5	111.283	69.825	31.9444	39.2576	51.5	48.7333	40	49	73.5333	61.6111	58.1667	77.2429	69.302	46.4444	39.5	51.0833	43	32.3333	68.6445	38.5833	0.150755	-0.155571	-0.218176	-0.235626	-0.046658	-0.435987	-0.123244	-0.0254989	0.082716	-0.639076	-0.288826	0.300478	-0.253298	0.158245	0.226706	-0.104474	-0.0400925	-0.110468	-0.376918	-0.201611	0.021945	-0.831225	-0.554991	-0.315373	-0.574376	-0.281975	-0.392072	-0.126742	-0.180593	-0.479102	-0.0214233	0.10937	-0.138797	0.0366435	-0.166247	-0.793524	-0.036643	-0.229666	-0.210651	Mbnl3	A530038J18Rik|CHCR|E430034C16Rik|MBLX|MBLX39|MBXL	171170	ENSMUSG00000036109	GO:0003723|GO:0005634|GO:0005654|GO:0005737|GO:0005829|GO:0006397|GO:0007275|GO:0008380|GO:0043484|GO:0045662|GO:0046872	chrX	MGI:MGI:2444912|AllianceGenome:MGI:2444912	muscleblind like splicing factor 3	50294867	protein-coding	50202371	-
50786	-1.07409	-0.103116	1.07409	down	1.06128	0.0858014	1.06128	up	1.24006	0.310415	1.24006	up	1.08786	0.121498	1.08786	up	338.833	222	273.775	360.803	302	246.5	306.471	306.333	359.25	219.81	364	243.333	418	257.75	555	310	351	295	491.876	596.876	311	216.288	251	261.5	310.303	189	275.5	283	267	403.898	311.2	251	161.958	169	206.333	257	95.5122	344.456	205	0.309875	0.217776	0.0801425	0.277461	0.129307	0.220535	0.161891	-0.0528655	0.198368	0.391113	0.402329	-0.0522542	0.371998	-0.00472212	0.416883	0.436039	0.395588	0.467122	0.539345	0.314636	0.270097	0.0211468	0.214707	0.121847	0.189374	0.0513921	0.19218	-0.0893569	0.028038	0.409677	0.0819988	0.0591412	-0.243705	0.226796	-0.0591412	-0.12111	-0.380928	0.190493	0.291976	Hs6st2	6OST2	50786	ENSMUSG00000062184	GO:0005794|GO:0008146|GO:0015012|GO:0015015|GO:0016020|GO:0016740|GO:0017095	chrX	MGI:MGI:1354959|AllianceGenome:MGI:1354959	heparan sulfate 6-O-sulfotransferase 2	50770643	protein-coding	50476089	-
14735	-1.08558	-0.11847	1.08558	down	-1.06076	-0.0850989	1.06076	down	-1.11436	-0.156212	1.11436	down	-1.14043	-0.189584	1.14043	down	88	59	63.5	87	102	73	95	103.489	96	55	76	84	102.474	76	174	67	96	74.7463	118	212.993	72	49.4963	82.5	97	103	72.3333	77.5	75	64	143	128.996	63	72	74	70	76	55	124	76	-0.237189	-0.296061	-0.630084	-0.376727	-0.0387359	-0.137148	-0.129923	-0.220554	-0.307578	-0.209705	-0.459602	-0.18879	-0.258307	-0.368687	0.141419	-0.37606	-0.0768399	-0.115582	-0.122226	0.225945	-0.442812	-0.708479	0.00742245	0.0890284	-0.00372314	0.0636749	-0.239668	-0.60726	-0.634722	0.309638	0.209423	-0.537186	-0.015316	0.433306	-0.220755	-0.480871	0.220756	0.114449	0.25836	Gpc4	9530073D23Rik|K-glypican	14735	ENSMUSG00000031119	GO:0005576|GO:0005615|GO:0005796|GO:0005886|GO:0009897|GO:0009966|GO:0009986|GO:0016020|GO:0016055|GO:0016477|GO:0042734|GO:0045202|GO:0062023|GO:0098552|GO:0098696|GO:0098978|GO:0099560|GO:1905606	chrX	MGI:MGI:104902|AllianceGenome:MGI:104902	glypican 4	51253800	protein-coding	51141895	-
14734	1.22088	0.287918	1.22088	up	-1.02929	-0.0416509	1.02929	down	-1.10448	-0.143361	1.10448	down	1.13777	0.186208	1.13777	up	185	140	193.5	135.333	216.304	218	201	297.25	186.956	121	201.897	133	174.456	153	349.5	121.964	180	118	200	291.978	141	126	149	186.202	235.993	140.477	195	208	190	258.5	205.5	126.5	107	141	124	164.25	70	242.897	124	0.248343	0.364161	0.391004	-0.325715	0.459338	0.854794	0.364855	0.715228	0.0675979	0.34138	0.363528	-0.112244	-0.0771213	0.0543551	0.561206	-0.0982614	0.243632	-0.0432882	0.0525689	0.0945826	-0.0596037	0.053133	0.27385	0.443419	0.605957	0.434861	0.50512	0.277943	0.348715	0.57737	0.294813	-0.11789	-0.0301924	0.776986	0.0177398	0.0445328	-0.0177393	0.498036	0.378211	Gpc3	OCI-5	14734	ENSMUSG00000055653	GO:0001658|GO:0001822|GO:0005515|GO:0005764|GO:0005796|GO:0005886|GO:0007224|GO:0008285|GO:0009617|GO:0009887|GO:0009948|GO:0009966|GO:0009986|GO:0010171|GO:0010466|GO:0016020|GO:0016477|GO:0030282|GO:0030316|GO:0030324|GO:0030414|GO:0030513|GO:0035116|GO:0040007|GO:0040008|GO:0045732|GO:0045807|GO:0045879|GO:0045880|GO:0045926|GO:0046326|GO:0050673|GO:0050680|GO:0060070|GO:0060071|GO:0060422|GO:0060828|GO:0060976|GO:0062023|GO:0072111|GO:0072138|GO:0072180|GO:0072203|GO:0090090|GO:0090263|GO:0098552|GO:1905475|GO:2000050|GO:2000096	chrX	MGI:MGI:104903|AllianceGenome:MGI:104903	glypican 3	51702851	protein-coding	51361303	-
434778	-1.00902	-0.0129547	1.00902	down	-1.24492	-0.316054	1.24492	down	-1.05861	-0.0821718	1.05861	down	1.16548	0.220927	1.16548	up	34	26.5	42	39	34.5	15	28	46	24	9	43	35	30	31	67	30	23	24	29	45	31	27	26	35	45	32	36	30	47	32	46	21	26	19	23	22	15.5	44	20.5	0.107285	0.265659	0.489992	0.182174	0.113805	-0.70364	-0.175982	0.326117	-0.591136	-1.1047	0.435177	0.264617	-0.314092	0.0540237	0.481007	0.181184	-0.421799	-0.0381088	-0.430446	-0.30042	0.0579014	0.133601	0.057982	0.334841	0.518072	0.603529	0.370575	-0.212746	0.636309	-0.133791	0.438241	-0.405706	0.231641	0.188222	-0.110034	-0.552925	0.110034	0.336127	0.0844264	Ccdc160	6330534C20Rik	434778	ENSMUSG00000073207	GO:0003674|GO:0005575|GO:0008150	chrX	MGI:MGI:3588225|AllianceGenome:MGI:3588225	coiled-coil domain containing 160	51888351	protein-coding	51880045	+
624936	1.06761	0.0943798	1.06761	up	1.00402	0.00579046	1.00402	up	-1.10326	-0.141775	1.10326	down	-1.03755	-0.0531859	1.03755	down	67	66	64	90.5	57	48	69.5	98.5	80.1667	57	57.5	91.3333	57.75	71.25	97.2917	60.7	59.75	42.5	81	134.667	65.5	52.2	66	55.3333	74.75	41.6667	77.8333	87	52	90	81.6667	57	47.5	44.5	52.3333	85.7	42.5	78.8333	41.3333	-0.160134	0.336087	-0.148371	0.150573	-0.407874	-0.271613	-0.110441	0.178561	-0.0972128	0.312222	-0.391643	0.402359	-0.615278	0.00860071	-0.226883	-0.0481277	-0.290539	-0.459725	-0.194623	0.0349307	-0.108917	-0.161354	0.155891	-0.25041	0.00417471	-0.261695	0.236921	0.0772614	-0.463885	0.112017	0.0203094	-0.211179	-0.144989	0.169983	-0.169983	0.162822	0.319184	-0.0686164	-0.149937	Pou5f1-rs8	Gm6539|Oct4P4|Otf3-rs8|Otf3h	624936			chrX	MGI:MGI:101886|AllianceGenome:MGI:101886	POU domain, class 5, transcription factor 1, related sequence 8	51969272	pseudo	51967608	+
70998	1.01182	0.0169464	1.01182	up	1.03156	0.0448263	1.03156	up	1.08156	0.113109	1.08156	up	1.06086	0.0852287	1.06086	up	633	467.5	570.493	700.723	575	516	672.722	753.993	756.354	342.108	666.5	549.92	803.343	595.985	964.361	538.42	552.105	491	754.224	1111.5	613.985	482.5	425.5	518	661.333	455.243	525.5	733.851	544	691.493	601	542.443	412.303	359.584	432	563.288	235	678.992	338.971	0.122585	0.203263	0.0504408	0.146174	-0.0305986	0.197399	0.207232	0.157663	0.183521	-0.0596113	0.186075	0.0351143	0.225593	0.115664	0.12505	0.143582	-0.0398588	0.113211	0.0671244	0.122722	0.162468	0.0898008	-0.112741	0.0190678	0.192155	0.230724	0.0348988	0.196408	-0.0341148	0.0964823	-0.0573978	0.0820055	0.0154657	0.227181	-0.0820065	-0.0779247	-0.170942	0.0806475	-0.0714054	Phf6	2700007B13Rik|4931428F02Rik|mKIAA1823	70998	ENSMUSG00000025626	GO:0000122|GO:0000775|GO:0000776|GO:0001835|GO:0003677|GO:0005634|GO:0005654|GO:0005694|GO:0005730|GO:0015631|GO:0019899|GO:0042393|GO:0042826|GO:0043021|GO:0046872|GO:0051219|GO:0097110	chrX	MGI:MGI:1918248|AllianceGenome:MGI:1918248	PHD finger protein 6	52045838	protein-coding	52001091	+
15452	-1.03719	-0.0526749	1.03719	down	-1.01028	-0.0147521	1.01028	down	-1.07591	-0.105557	1.07591	down	-1.10457	-0.143479	1.10457	down	2690.02	2070.02	2789.15	3032.5	2604.31	2021.12	2361.68	3238.76	3018.92	1707.25	2894.51	2547.52	3308.14	2450.43	4386.13	2287.62	2721.47	2247.14	3623.07	5176.49	2788.58	2102.67	2002.94	2658.96	2677.62	1885.52	2375.3	3006.69	2621.53	3175.7	3337.87	2567.7	2178.24	1795.77	2370.4	3302.53	1270.75	3083.58	1864.69	-0.139556	0.000389099	-0.00949383	-0.0897131	-0.200812	-0.182365	-0.330518	-0.0889988	-0.169059	-0.0899439	-0.0447626	-0.102565	-0.0819559	-0.194133	-0.0391264	-0.11885	-0.0879679	-0.0419741	-0.0182066	-0.00729084	-0.00375748	-0.136055	-0.227335	0.0294275	-0.139824	-0.0685015	-0.138236	-0.118453	-0.114863	-0.053709	0.0666122	-0.0245399	0.0673723	0.197908	0.024539	0.124221	-0.0854731	-0.0856934	0.0388184	Hprt1	HPGRT|Hprt	15452	ENSMUSG00000025630	GO:0000166|GO:0000287|GO:0001913|GO:0001975|GO:0004422|GO:0005737|GO:0005829|GO:0006164|GO:0006166|GO:0006178|GO:0007625|GO:0007626|GO:0016740|GO:0016757|GO:0021756|GO:0021895|GO:0021954|GO:0032263|GO:0032264|GO:0042417|GO:0042802|GO:0043103|GO:0044209|GO:0045964|GO:0046038|GO:0046040|GO:0046083|GO:0046100|GO:0046651|GO:0046872|GO:0048813|GO:0051289|GO:0052657|GO:0071542	chrX	MGI:MGI:96217|AllianceGenome:MGI:96217	hypoxanthine phosphoribosyltransferase 1	52110537	protein-coding	52076955	+
78755	1.0072	0.0103484	1.0072	up	-1.01326	-0.0189995	1.01326	down	1.09028	0.124702	1.09028	up	1.11269	0.15405	1.11269	up	215.869	146	207.333	243.206	204.468	154.89	198.385	221.752	237	87.8326	164.5	147	240.5	172.978	310.474	173.364	187.31	181.964	239.934	316.81	187	150	174.904	141.425	196.847	126	201.474	225.788	179	238.401	212.832	168.719	104.738	104.5	168.318	157.225	62	228.756	107.971	0.149781	0.103509	0.169428	0.198753	0.0569606	0.0405202	0.0247688	-0.0286975	0.0885906	-0.441993	-0.253198	-0.289048	0.064857	-0.0897808	0.0691915	0.0879025	-0.0201292	0.26038	-0.00598526	-0.108852	0.0265455	-0.0165219	0.183911	-0.274599	0.0230932	-0.0432458	0.231043	0.0751367	-0.0585179	0.139405	0.0241966	-0.0235996	-0.382215	0.0235996	0.137392	-0.339722	-0.514019	0.0903053	-0.142682	Pabir2	4632404H22Rik|Fam122b|SPACIA2	78755	ENSMUSG00000036022	GO:0003674|GO:0004865|GO:0005575|GO:0008150	chrX	MGI:MGI:1926005|AllianceGenome:MGI:1926005	PABIR family member 2	52358682	protein-coding	52332292	-
70380	1.02734	0.038907	1.02734	up	1.02135	0.0304709	1.02135	up	-1.01595	-0.0228234	1.01595	down	-1.01002	-0.0143873	1.01002	down	303	210	290	269	289	214	289	339.245	347.471	153.186	275	251	339.5	245	441	216.333	278.65	223	363.347	492	237.5	192.833	189.333	256	347	179	266.5	314.75	258	289.942	299	225	198	162.825	229	263.667	122	337	172.5	0.116904	0.105892	0.131491	-0.177858	0.0341144	-0.0151553	0.0454974	0.0626445	0.118557	-0.161573	-0.0338917	-0.0392141	0.0401936	-0.109626	0.0534606	-0.114687	0.0308561	0.0317368	0.070684	0.00414944	-0.150602	-0.176168	-0.223765	0.0594668	0.318918	-0.0587473	0.11255	0.0323338	-0.053144	-0.100264	-0.007411	-0.130334	0.0144663	0.141379	0.0595164	-0.115877	-0.0595164	0.127208	0.0112352	Mospd1	1810018L05Rik	70380	ENSMUSG00000023074	GO:0000122|GO:0003674|GO:0005634|GO:0005737|GO:0005783|GO:0005794|GO:0016020|GO:0030154|GO:0045944|GO:0048471	chrX	MGI:MGI:1917630|AllianceGenome:MGI:1917630	motile sperm domain containing 1	52459436	protein-coding	52433471	-
72865	1.01617	0.0231426	1.01617	up	-1.016	-0.0229	1.016	down	1.0441	0.0622632	1.0441	up	1.07796	0.108306	1.07796	up	887.25	545.75	797.25	889.5	787.916	661.75	957.25	825.667	898.667	609.167	859.583	722.25	996.5	645.75	1321	678.5	829.666	706.583	1020.33	1533.25	784.25	698.917	643.833	833.417	903.167	496	817	871.583	879.75	834.667	835.75	644.25	557.75	482.667	696.917	731.083	363.25	782.167	496.5	0.0770664	-0.106117	0.000611305	-0.0423288	-0.108772	0.0236607	0.183464	-0.243981	-0.100408	0.240119	0.0204544	-0.104263	0.00379181	-0.301291	0.046381	-0.0554533	0.0150747	0.105693	-0.0295534	0.0541525	-0.0170765	0.0917387	-0.0478659	0.172501	0.109116	-0.178226	0.13889	-0.0880928	0.126719	-0.164686	-0.114345	-0.202498	-0.0812759	0.119226	0.0752945	-0.234416	-0.0752945	-0.247924	-0.0534267	Rtl8c	2900027G03Rik|Cxx1c|Mar8.1|Mart8a	72865	ENSMUSG00000051851	GO:0003674|GO:0008150	chrX	MGI:MGI:1920115|AllianceGenome:MGI:1920115	retrotransposon Gag like 8C	52611102	protein-coding	52609889	+
66158	1.00902	0.0129549	1.00902	up	-1.00472	-0.00679466	1.00472	down	-1.04401	-0.0621392	1.04401	down	-1.02982	-0.0423897	1.02982	down	1467.33	903.584	1253.17	1525.75	1341	1006.67	1320.92	1248.42	1438.25	901.25	1473.17	1176.33	1559.33	1089.25	2066.17	1197	1291.25	1076.42	1608.08	2464.58	1203.83	1086.08	978.583	1285.58	1335.67	917.083	1079.92	1412.58	1362.58	1465.75	1516.92	1174.67	1000.58	662.583	1070	1560.92	616.5	1445.33	880.667	0.126899	-0.0546503	-0.0228663	0.0601711	-0.0175285	-0.0470629	-0.027916	-0.323465	-0.0979032	0.129257	0.121714	-0.0764875	-0.0261726	-0.222956	0.0157537	0.0875979	-0.0227108	0.0370464	-0.0492048	0.0629511	-0.0747776	0.0517292	-0.11981	0.121862	-0.00234032	0.0325346	-0.134549	-0.06742	0.0819464	-0.0282707	0.0697012	-0.0118914	0.0859232	-0.0996504	0.0178957	0.183918	0.0118914	-0.038022	0.0974235	Rtl8a	1110012O05Rik|Cxx1a|Mar8.2A/B|Mart8b	66158	ENSMUSG00000067925	GO:0003674|GO:0008150	chrX	MGI:MGI:1913408|AllianceGenome:MGI:1913408	retrotransposon Gag like 8A	52645730	protein-coding	52644455	-
553127	1.04645	0.0655098	1.04645	up	1.01949	0.0278456	1.01949	up	-1.02448	-0.0348978	1.02448	down	1.00192	0.0027665	1.00192	up	526.333	351.333	488.833	600.333	480.333	392.333	598	554	576	402.333	558.333	462.833	659.5	453.833	779	467.333	494.833	404.167	614.833	843.5	443.833	456.333	356.5	533.833	506.333	308	445.5	574	510.833	593.667	609.5	461.833	352.833	264	434	503.333	243	544.5	317.5	-0.00727367	-0.0724926	-0.0360546	0.0594645	-0.153755	-0.0615225	0.173738	-0.150631	-0.073101	0.310697	0.066967	-0.0772448	0.0773182	-0.141082	-0.0465307	0.0756731	-0.0614891	-0.0311928	-0.0913038	-0.138957	-0.169349	0.14573	-0.231627	0.198875	-0.0567656	-0.196613	-0.0669966	-0.0216579	0.0115013	0.0127907	0.0992336	-0.0137234	-0.0728836	-0.0822391	0.0610275	-0.103914	0.0137224	-0.101444	-0.0294409	Rtl8b	Cxx1b|Mart8c	553127	ENSMUSG00000067924	GO:0003674|GO:0005575|GO:0008150	chrX	MGI:MGI:3576504|AllianceGenome:MGI:3576504	retrotransposon Gag like 8B	52672404	protein-coding	52671132	-
22441	1.02434	0.0347008	1.02434	up	1.06162	0.0862699	1.06162	up	-1.02418	-0.0344739	1.02418	down	-1.06145	-0.0860429	1.06145	down	198.083	116.751	167.833	192.336	183	127.5	171.292	224	183.5	108.667	184.5	190.16	209.5	226.869	234.5	160.311	156.833	129.5	163.335	284.335	151	113.4	136.5	119	189.667	103.168	167.083	180.335	173.5	195.667	162.585	200	130.5	104.833	142.167	161.811	88.3333	163.144	99.6679	0.013299	-0.231453	-0.147927	-0.15223	-0.115506	-0.252663	-0.199509	-0.0265765	-0.292949	-0.147344	-0.100097	0.0699205	-0.146662	0.289055	-0.348125	-0.0374594	-0.288758	-0.242749	-0.573226	-0.277313	-0.294376	-0.432496	-0.186187	-0.53611	-0.0429454	-0.344107	-0.0514126	-0.261591	-0.115974	-0.158023	-0.37676	0.209346	-0.0773792	0.0157623	-0.118643	-0.310676	-0.0157619	-0.409793	-0.270554	Xlr		22441	ENSMUSG00000054626	GO:0000795|GO:0003674|GO:0007286|GO:0051321	chrX	MGI:MGI:98976|AllianceGenome:MGI:98976	X-linked lymphocyte-regulated	52799673	protein-coding	52779084	-
78619	1.0806	0.111831	1.0806	up	1.00248	0.00357032	1.00248	up	1.01735	0.0248143	1.01735	up	1.09663	0.133075	1.09663	up	177.033	137	190.5	195.5	170	115	175	227.583	197	121.5	187	169	198.667	157.5	266.333	153.333	141.956	116	245.5	264	154	126	164	146	199.25	126.5	148.5	205	177	184.5	190.5	130.167	88	111	144	140	60	190	138	0.106438	0.254509	0.290061	0.126536	0.033411	-0.146301	0.0866137	0.251544	0.0646925	0.268929	0.174546	0.154953	0.0319624	0.0177746	0.0907459	0.15356	-0.17732	-0.146351	0.269891	-0.12914	-0.0107694	-0.0252676	0.333833	0.0141215	0.283393	0.205261	0.0337081	0.178582	0.168065	0.0124254	0.107065	-0.155068	-0.390628	0.35345	0.155068	-0.264334	-0.318532	0.0652895	0.454138	Zfp449	9530049C15Rik	78619	ENSMUSG00000073176	GO:0000978|GO:0000981|GO:0006357|GO:0007284|GO:1990837	chrX	MGI:MGI:1925869|AllianceGenome:MGI:1925869	zinc finger protein 449	55411034	protein-coding	55391757	+
100039317	-1.07607	-0.105771	1.07607	down	-1.06588	-0.0920424	1.06588	down	-1.03206	-0.0455296	1.03206	down	-1.04193	-0.0592585	1.04193	down	47.5333	41.8333	68.8333	63.5	49.5	45.25	59	53.5	61.95	33.25	61.3333	71.3333	91.7833	71.3333	103.75	59	49.8333	36.7	64.5	90.3333	42	53.3333	58.3333	49	58	30.5	47.3333	74.8333	53.4762	69.3333	79.3333	66.5	42.5	36	42.1111	68.6667	33.5	61.1167	25	-0.575385	-0.241755	0.0366359	-0.280617	-0.531436	-0.276759	-0.266767	-0.622052	-0.38914	-0.385415	-0.218562	0.125765	0.133104	0.0902581	-0.0541887	-0.00913763	-0.472395	-0.591437	-0.443274	-0.46116	-0.670051	-0.050395	0.0577168	-0.345806	-0.281875	-0.631808	-0.40064	-0.0601015	-0.343529	-0.184387	0.0584607	0.0911846	-0.225482	-0.0558538	-0.403541	-0.0768924	0.0558534	-0.355885	-0.795343	Gm2155		100039317		GO:0003674|GO:0005575|GO:0008150	chrX	MGI:MGI:3780324|AllianceGenome:MGI:3780324	predicted gene 2155	55420104	ncRNA	55416978	-
320237	-1.11391	-0.155637	1.11391	down	1.04834	0.0681082	1.04834	up	1.107	0.146657	1.107	up	-1.05489	-0.0770879	1.05489	down	150	111.333	149	151	155.25	127.5	130.7	181.5	175	76	164.591	144.5	213	138.333	251.5	144	149	119.5	222	338.667	163	116	104	125.5	144.5	88	116.5	141.5	153.833	186	143.222	134	122.5	62	150.5	151.5	48.5	180	118	0.167362	0.255202	0.235564	0.0538983	0.202452	0.302545	-0.0344996	0.225102	0.193834	-0.107974	0.290375	0.228982	0.432449	0.130554	0.308053	0.36294	0.19253	0.196517	0.42471	0.530171	0.371155	0.155416	-0.0232964	0.0958233	0.119866	-0.0183187	-0.0164423	-0.0562568	0.265666	0.32409	-0.00448799	0.186787	0.38656	-0.186787	0.518745	0.149539	-0.325527	0.28727	0.528239	Smim10l2a	6330419J24Rik|Ncrna00086	320237	ENSMUSG00000054850	GO:0003674|GO:0005575|GO:0008150	chrX	MGI:MGI:2443645|AllianceGenome:MGI:2443645	small integral membrane protein 10 like 2A	55423830	protein-coding	55419877	+
236790	1.01699	0.0243115	1.01699	up	1.15191	0.204028	1.15191	up	-1.13595	-0.183901	1.13595	down	-1.28665	-0.363618	1.28665	down	492.964	337.5	422.095	642.066	361.847	334.303	503.237	897.559	583.011	248.5	419.038	431.844	577	748.479	698.547	311.493	416.816	322.5	566.595	807.132	465.832	334	300.73	296.387	379.675	340.734	375	556.792	450.347	400.876	488.825	722.942	399.515	253.752	463.781	572.91	337	399.73	255	-0.422914	-0.451591	-0.568975	-0.164723	-0.883557	-0.613591	-0.396315	0.224345	-0.376792	-0.705594	-0.668222	-0.498371	-0.436627	0.259573	-0.524942	-0.830726	-0.630166	-0.677989	-0.530326	-0.523685	-0.420701	-0.625655	-0.798206	-0.971176	-0.793233	-0.372044	-0.636677	-0.386715	-0.49146	-0.874851	-0.54022	0.31164	-0.214767	-0.460504	-0.16437	-0.238265	0.16437	-0.868496	-0.666845	Ints6l	4930535D10Rik|6330505F04Rik|D130066O12|Ddx26b	236790	ENSMUSG00000035967	GO:0003674|GO:0032039|GO:0034472	chrX	MGI:MGI:2442593|AllianceGenome:MGI:2442593	integrator complex subunit 6 like	55553201	protein-coding	55500240	+
236792	1.06695	0.0934917	1.06695	up	-1.01328	-0.0190293	1.01328	down	1.0024	0.00345485	1.0024	up	1.08371	0.115976	1.08371	up	1199.67	1067.52	1256.55	1319.81	1313.01	1016.14	1324.43	1412.65	1408.92	753.239	1319.33	1046	1355.03	1000.79	1933.53	1023.96	1265.77	1098.01	1691.97	2002.99	1010.11	918.1	1110.66	1080.85	1332.71	836.5	1264.13	1463.47	1174.6	1519.43	1184.17	993.788	800.147	743.868	917.358	1057.28	541.963	1579.83	788.5	0.0254221	0.374964	0.170109	0.0400677	0.141128	0.15554	0.164998	0.0439234	0.0614548	0.0595226	0.151689	-0.0568171	-0.0396929	-0.156065	0.109125	0.0514164	0.13762	0.254785	0.213244	-0.0471516	-0.138821	-0.00159645	0.251932	0.0606976	0.18355	0.088932	0.281767	0.172723	0.0568619	0.212702	-0.0984821	-0.0640469	-0.0474958	0.25638	-0.0150728	-0.189027	0.0150719	0.279434	0.127024	Mmgt1	9630048L06Rik|Emc5|Mir5116|Tmem32|mir-5116	236792	ENSMUSG00000061273	GO:0000139|GO:0005737|GO:0005768|GO:0005769|GO:0005783|GO:0005789|GO:0005794|GO:0005886|GO:0006812|GO:0006824|GO:0006825|GO:0006826|GO:0015087|GO:0015093|GO:0015095|GO:0015693|GO:0016020|GO:0022890|GO:0032977|GO:0045050|GO:0071816|GO:0072546	chrX	MGI:MGI:2384305|AllianceGenome:MGI:2384305	membrane magnesium transporter 1	55643304	protein-coding	55630872	-
236794	-1.04688	-0.066102	1.04688	down	1.01558	0.0223085	1.01558	up	1.08324	0.115347	1.08324	up	1.01885	0.0269365	1.01885	up	1773.06	1027.8	1564.47	1854.72	1814.67	1442.11	1504.21	1851.72	1693	1168.1	1746.76	1534.65	1933.69	1471.02	2778.81	1433.04	1881.2	1362.35	2361.68	3206.81	1651.58	1352.12	1349.09	1429.86	1584.81	1079.26	1560.55	1593.81	1506.05	1990.59	1639.43	1335.32	1170.25	964.525	1299.5	1516.57	662.277	1910.03	1063.96	0.1643	-0.104461	0.0615892	0.10621	0.183228	0.235893	-0.0760908	0.00966167	-0.09828	0.26778	0.131834	0.0714827	0.0486097	-0.025115	0.207624	0.11161	0.28453	0.141268	0.269628	0.207104	0.145792	0.132174	0.107771	0.0396729	0.00876522	0.0318098	0.16094	-0.128915	-0.00927353	0.177641	-0.0538855	-0.0626001	0.0762529	0.206424	0.0626011	-0.0933056	-0.120416	0.128529	0.134557	Slc9a6	3732426M05|6430520C02Rik|NHE-6|NHE6|mKIAA0267	236794	ENSMUSG00000060681	GO:0005739|GO:0005768|GO:0005769|GO:0005770|GO:0005789|GO:0005886|GO:0006811|GO:0006812|GO:0006814|GO:0006885|GO:0015297|GO:0015385|GO:0015386|GO:0016020|GO:0030010|GO:0030425|GO:0031410|GO:0031547|GO:0031901|GO:0042802|GO:0043231|GO:0043679|GO:0044308|GO:0045202|GO:0048675|GO:0048812|GO:0050808|GO:0051386|GO:0051453|GO:0055037|GO:0055038|GO:0055085|GO:0060996|GO:0071805|GO:0097484|GO:0098685|GO:0098719|GO:0098978|GO:0099072|GO:1902600	chrX	MGI:MGI:2443511|AllianceGenome:MGI:2443511	solute carrier family 9 (sodium/hydrogen exchanger), member 6	55709590	protein-coding	55655141	+
14199	1.0172	0.0245988	1.0172	up	1.11233	0.15358	1.11233	up	1.06367	0.0890487	1.06367	up	-1.02807	-0.0399323	1.02807	down	1361.71	1029	1464.56	1710.24	1443.38	1161.43	1658.53	2051.27	1876.64	901.092	1551.1	1369.92	1960.69	1741.53	2303.14	1274.6	1488.41	1055.25	1848.25	2367.25	1351.42	1119.5	966	1234.48	1366.8	1027.02	1205.32	1770.67	1220.96	1402.7	1690.53	1343.89	1126.04	762.333	1079.33	1458.74	660.083	1296.17	779.616	-0.0874329	0.0263071	0.0954704	0.118299	-0.0179386	0.0527019	0.193892	0.286401	0.17938	0.0224495	0.08953	0.0367556	0.197705	0.347511	0.0658474	0.0716658	0.0757322	-0.0981541	0.0450554	-0.101736	-0.0144978	-0.0111065	-0.245037	-0.0432186	-0.075655	0.0893173	-0.0826092	0.151981	-0.182943	-0.198261	0.119483	0.0757217	0.149785	-0.00388527	-0.076129	-0.0203094	0.00388432	-0.301727	-0.184965	Fhl1	FHL-1|KyoT|RAM14-1|SLIM|SLIM-1	14199	ENSMUSG00000023092	GO:0003254|GO:0005515|GO:0005634|GO:0005737|GO:0005829|GO:0005886|GO:0007275|GO:0007517|GO:0010972|GO:0030154|GO:0030308|GO:0043268|GO:0044325|GO:0046872|GO:1901016|GO:2000134	chrX	MGI:MGI:1298387|AllianceGenome:MGI:1298387	four and a half LIM domains 1	55838703	protein-coding	55777147	+
236798	-1.07905	-0.109757	1.07905	down	-1.04048	-0.0572489	1.04048	down	-1.11803	-0.160961	1.11803	down	-1.15947	-0.213469	1.15947	down	38	18	38	36	39	17	27	50	37	25	31	26	38	44.5	60.5	38.3333	40.9697	21	40	63.25	31	34	29	33	35	21	25	36	33	35.5	53	44	18.5	26	32	23	25	52.25	20.6412	-0.383323	-0.943408	-0.30547	-0.584374	-0.360389	-1.17414	-0.87952	-0.204661	-0.617717	-0.281838	-0.687963	-0.815298	-0.624126	-0.0755105	-0.317291	-0.116251	-0.239947	-0.881825	-0.617571	-0.460351	-0.59317	-0.184896	-0.435548	-0.40112	-0.49557	-0.655226	-0.806566	-0.600783	-0.524957	-0.635115	-0.00847197	0.0103364	-0.910417	-0.0103369	-0.284668	-1.13987	0.148623	-0.0670176	-0.556741	Adgrg4	Gm367|Gpr112|PGR17	236798	ENSMUSG00000053852	GO:0004888|GO:0004930|GO:0007165|GO:0007166|GO:0007186|GO:0007189|GO:0016020	chrX	MGI:MGI:2685213|AllianceGenome:MGI:2685213	adhesion G protein-coupled receptor G4	56025719	protein-coding	55939594	+
72459	-1.01568	-0.0224515	1.01568	down	-1.02713	-0.0386138	1.02713	down	-1.02688	-0.0382614	1.02688	down	-1.01544	-0.0220991	1.01544	down	2311.62	1728.64	2411.28	2761.5	2581.69	2022.58	2180.29	2599.26	2940.39	1642.49	2392.31	2118.19	2954.5	1996.62	3869.09	1986.68	2526.72	2104.81	3339.13	4818.15	2331.8	1887	1985.34	1975.2	2610.63	1682.08	2362.45	2791.17	2473.85	2908.93	2583.36	1961.09	1849	1419.41	2011.33	2671.45	1126.5	3279.87	1562.77	-0.122397	-0.0237427	0.0163517	0.0111055	0.0224772	0.0545445	-0.209937	-0.170465	0.0287905	0.0901432	-0.0838041	-0.132957	-0.00918961	-0.253733	0.01579	-0.0864696	0.0407829	0.0994987	0.0999231	0.125085	-0.0259743	-0.0563126	-0.00419045	-0.163562	0.059495	0.00265694	0.0898104	0.0101099	0.0373564	0.0555782	-0.0671921	-0.177485	0.0668287	0.0944605	0.0234337	0.0541477	-0.0234346	0.239213	0.0198622	Htatsf1	1600023H17Rik|2600017A12Rik|2700077B20Rik|TAT-SF1	72459	ENSMUSG00000067873	GO:0000398|GO:0000724|GO:0003676|GO:0003723|GO:0005634|GO:0005654|GO:0005684|GO:0005686|GO:0035861|GO:0140463|GO:0160004|GO:1903241|GO:1990166	chrX	MGI:MGI:1919709|AllianceGenome:MGI:1919709	HIV TAT specific factor 1	56112543	protein-coding	56098930	+
73341	1.07726	0.107361	1.07726	up	1.20822	0.272884	1.20822	up	1.04963	0.0698762	1.04963	up	-1.06854	-0.0956471	1.06854	down	156.5	79.9708	138	144.101	119.876	114.485	163.499	190.902	150	72.3321	147.31	114.5	174.978	117.38	184.568	100.339	140.049	113.5	138.839	222.282	120.912	73.5	101	106.5	126	87.9594	92.7847	123	115.668	112.039	133.839	109.978	77.1247	75.4554	71.9187	129.833	73.3686	131.969	70.8321	0.229392	-0.221309	0.12575	-0.0127358	-0.169769	0.148041	0.289355	0.298791	-0.0277281	-0.178507	0.131171	-0.10591	0.1496	-0.105583	-0.137523	-0.157411	0.103976	0.123029	-0.251611	-0.0764756	-0.0589252	-0.502062	-0.0646944	-0.140181	-0.0769496	-0.0181546	-0.343984	-0.25757	-0.144883	-0.406381	-0.101418	-0.0973992	-0.280126	0.0973992	-0.545749	-0.0722876	0.272481	-0.159694	-0.207242	Arhgef6	1600028C08Rik|1700038J06Rik|4930592P22Rik|alpha-PIX	73341	ENSMUSG00000031133	GO:0005085|GO:0005515|GO:0005737|GO:0005911|GO:0030027|GO:0030032|GO:0035556|GO:0042995	chrX	MGI:MGI:1920591|AllianceGenome:MGI:1920591	Rac/Cdc42 guanine nucleotide exchange factor 6	56383926	protein-coding	56276845	-
19655	1.06257	0.0875523	1.06257	up	1.0804	0.111572	1.0804	up	-1.01919	-0.0274223	1.01919	down	-1.0363	-0.0514417	1.0363	down	2647.27	1697.74	2369.78	2897.11	2193.14	2050.5	2655.5	3278.3	3173.36	1532.19	2521.42	2313.24	3105.98	2552.53	3436.98	1839.71	2241.85	1751.79	2999.75	4350.89	2342.22	1885.99	1846.43	1859.62	2315.62	1800.94	2116.16	2742.83	2395.08	2397.68	2524.26	2212.96	1740.41	1393.85	2009.95	2515.06	1058.47	2717.15	1467.88	0.0635681	-0.0594053	-0.0183353	0.0706234	-0.222485	0.0646868	0.0648861	0.154739	0.12915	-0.0197859	-0.0176115	-0.0155125	0.0533047	0.0909929	-0.164702	-0.206987	-0.141434	-0.175	-0.0643463	-0.031724	-0.0291767	-0.0667229	-0.118484	-0.260199	-0.123146	0.0915222	-0.0786629	-0.0247345	-0.0189648	-0.232911	-0.110221	-0.012805	-0.0301332	0.0586128	0.012805	-0.0425272	-0.122937	-0.0419712	-0.0801497	Rbmx	hnRNP G	19655	ENSMUSG00000031134	GO:0000381|GO:0000791|GO:0000978|GO:0003676|GO:0003682|GO:0003723|GO:0003727|GO:0003729|GO:0005634|GO:0005681|GO:0006366|GO:0006376|GO:0006397|GO:0006509|GO:0008380|GO:0014069|GO:0019904|GO:0032991|GO:0042802|GO:0044530|GO:0045893|GO:0045944|GO:0048026|GO:0070062|GO:0071013|GO:0071347|GO:0098978|GO:0099175|GO:1990904	chrX	MGI:MGI:1343044|AllianceGenome:MGI:1343044	RNA binding motif protein, X chromosome	56438341	protein-coding	56428708	-
245424	-1.01034	-0.0148452	1.01034	down	-1.11104	-0.151907	1.11104	down	-1.13064	-0.177136	1.13064	down	-1.02817	-0.0400743	1.02817	down	51.5	33.5	46	48	31	35.5	49.5	64	45.5	22.5	41	52	36	58	72.3333	34.5	35.5	33	63	74	42	36	33	21.3333	55	45	40	74	44	73	56	41.5	29.5	22	44	46	23	62	41	0.0781145	-0.0243802	-0.00697184	-0.146473	-0.668731	-0.0889912	0.0178123	0.174347	-0.296512	-0.410978	-0.261744	0.207566	-0.679265	0.329601	-0.0367017	-0.24539	-0.423821	-0.206885	0.0606451	-0.211028	-0.132185	-0.0795693	-0.226272	-1.00761	0.17937	0.467174	-0.10563	0.461609	-0.0870557	0.427826	0.0938263	-0.0511923	-0.214364	-0.228481	0.197628	-0.117002	0.0511923	0.202683	0.456219	Gpr101	GPCR6|Gm365	245424	ENSMUSG00000036357	GO:0004930|GO:0005886|GO:0007165|GO:0007186|GO:0016020|GO:0043235|GO:0071880	chrX	MGI:MGI:2685211|AllianceGenome:MGI:2685211	G protein-coupled receptor 101	56549117	protein-coding	56542028	-
22773	-1.02776	-0.0394975	1.02776	down	1.17765	0.235905	1.17765	up	1.25551	0.32827	1.25551	up	1.03732	0.052867	1.03732	up	81	59.5	89.5	100.5	79.5	64.5	84	69	94	43	70.5	59	99.5	98	191.833	66	64.5	59	80.8333	144.167	83.3333	48.25	58.1667	68	76.5	37	64	68.5	65.25	69.5	98	55	35.5	32	54.5	59.5	33.5	82	33	0.30071	0.373594	0.522528	0.488862	0.259202	0.341735	0.350019	-0.147883	0.319529	0.09268	0.0895019	-0.0409846	0.35668	0.655576	0.939665	0.259725	0.0069046	0.20061	-0.0105104	0.320359	0.425565	-0.0877914	0.160701	0.234059	0.224645	-0.24598	0.141688	-0.0805669	0.0506644	-0.0738115	0.470427	-0.0756259	-0.378014	-0.118667	0.0756264	-0.176501	0.162965	0.175285	-0.287693	Zic3	Bn|Ka	22773	ENSMUSG00000067860	GO:0000977|GO:0000978|GO:0000981|GO:0001228|GO:0001501|GO:0001840|GO:0001947|GO:0003228|GO:0003677|GO:0003700|GO:0003713|GO:0005515|GO:0005634|GO:0005654|GO:0005737|GO:0007049|GO:0007224|GO:0007275|GO:0007368|GO:0007369|GO:0007389|GO:0007399|GO:0007417|GO:0007498|GO:0007507|GO:0009880|GO:0009952|GO:0010467|GO:0019827|GO:0021766|GO:0021772|GO:0030154|GO:0030182|GO:0030324|GO:0030718|GO:0030900|GO:0035108|GO:0035283|GO:0035469|GO:0035545|GO:0042473|GO:0042789|GO:0043565|GO:0045893|GO:0045944|GO:0046872|GO:0048318|GO:0048339|GO:0048863|GO:0051090|GO:0060324|GO:0060972|GO:0070986|GO:0071907|GO:0071910|GO:0090009|GO:0098727|GO:1904888|GO:1990837	chrX	MGI:MGI:106676|AllianceGenome:MGI:106676	zinc finger protein of the cerebellum 3	57081990	protein-coding	57075988	+
14168	-1.0108	-0.0154965	1.0108	down	1.11813	0.161093	1.11813	up	1.13059	0.177075	1.13059	up	1.00034	0.000486055	1.00034	up	1071.74	753.583	1038.99	1168.67	979.733	886.84	1060.85	1148.39	1280.14	723.758	1032.5	997.728	1302.34	981.372	1503.31	917.709	1163.72	832	1489.29	1891.67	951.966	746.659	709.065	853.239	934.342	711.741	773.186	1094.76	974.4	1026.51	1008.27	830.442	738.167	532.047	783.374	829.325	428.333	1092.57	591.128	0.145725	0.155523	0.178801	0.147587	0.00168991	0.242163	0.127838	0.0281096	0.206156	0.284904	0.0809965	0.158	0.186069	0.0986481	0.0290098	0.17635	0.299327	0.137532	0.312141	0.153338	0.0586338	-0.0168171	-0.112519	0.00252819	-0.0458117	0.138901	-0.144516	0.0369196	0.0702553	-0.0700989	-0.0474968	-0.0401258	0.119167	0.0558672	0.0401258	-0.256399	-0.0414085	0.0303707	-0.00563431	Fgf13	Fgf1c|Fhf2	14168	ENSMUSG00000031137	GO:0000165|GO:0001764|GO:0005634|GO:0005737|GO:0005829|GO:0005874|GO:0005886|GO:0006814|GO:0006915|GO:0007026|GO:0007399|GO:0007611|GO:0007612|GO:0007613|GO:0008017|GO:0008083|GO:0014704|GO:0016020|GO:0016328|GO:0017080|GO:0021766|GO:0021795|GO:0022008|GO:0030175|GO:0030295|GO:0030424|GO:0030425|GO:0030426|GO:0042995|GO:0043005|GO:0044325|GO:0045200|GO:0046785|GO:0048487|GO:0048671|GO:0048755|GO:0072659|GO:0098909|GO:1904862|GO:1905150|GO:1905152	chrX	MGI:MGI:109178|AllianceGenome:MGI:109178	fibroblast growth factor 13	58630932	protein-coding	58107505	-
14071	-1.12091	-0.164665	1.12091	down	-1.18012	-0.238932	1.18012	down	-1.06301	-0.0881495	1.06301	down	-1.00967	-0.0138832	1.00967	down	22.8333	22	24.8712	22	21	27.0833	18	35.5	29.5	20.5	29.5	30.5	31	38	45.1091	20	33	20	35.5	59.3333	21	29	25	24.5	26	23.5	29	32	33.0714	28	28.2687	29.6429	20.2879	24.5	28.3333	23.0769	17	32	16	-0.684176	-0.219897	-0.482988	-0.860863	-0.819469	-0.068264	-1.03048	-0.264765	-0.510522	-0.134138	-0.325511	-0.150995	-0.483853	0.130688	-0.306803	-0.620846	-0.118033	-0.51821	-0.355747	-0.118569	-0.721044	0.0196276	-0.215668	-0.396799	-0.490409	-0.0589495	-0.158436	-0.336704	-0.0878329	-0.543502	-0.481256	-0.125478	-0.343319	0.337938	-0.0262342	-0.701045	0.0262342	-0.340372	-0.490192	F9	Cf-9|Cf9	14071	ENSMUSG00000031138	GO:0004175|GO:0004252|GO:0005509|GO:0005576|GO:0005615|GO:0006508|GO:0007596|GO:0007599|GO:0008233|GO:0008236|GO:0016787|GO:0031638|GO:0046872	chrX	MGI:MGI:88384|AllianceGenome:MGI:88384	coagulation factor IX	59076120	protein-coding	59044824	+
109904	1.13563	0.183488	1.13563	up	-1.0991	-0.13632	1.0991	down	-1.18184	-0.241032	1.18184	down	1.05612	0.0787766	1.05612	up	63.1075	39	56	71.9918	61.8029	65	61.8613	82.781	74.6667	46.8321	52.735	58.5	70.3757	74.7445	65	52	59.7437	48.9562	65.25	82.9562	43.9489	64.6852	80.4197	39.0677	82.6238	42.9927	60.217	87	62	72.4436	73.5	67	35.386	45.9124	48.0606	48.7737	46.5	67.9474	40.8759	-0.365025	-0.541445	-0.459557	-0.298053	-0.409702	0.0472512	-0.396957	-0.190804	-0.318292	-0.0897827	-0.634984	-0.358887	-0.448562	-0.0408621	-0.9273	-0.389853	-0.409232	-0.374237	-0.625107	-0.782581	-0.803125	0.0294909	0.322434	-0.871125	0.030118	-0.335038	-0.251838	-0.0412793	-0.328669	-0.319591	-0.250235	-0.0965204	-0.688277	0.0965209	-0.411399	-0.76891	0.330411	-0.401545	-0.284532	Mcf2	B230117G22Rik|Dbl|Mcf-2	109904	ENSMUSG00000031139	GO:0005085|GO:0005515|GO:0005737|GO:0016358|GO:0019898|GO:1990830	chrX	MGI:MGI:96932|AllianceGenome:MGI:96932	mcf.2 transforming sequence	59224532	protein-coding	59101316	-
320940	1.07031	0.0980239	1.07031	up	1.14309	0.192941	1.14309	up	1.02755	0.0392035	1.02755	up	-1.03937	-0.0557132	1.03937	down	488.055	351.817	502.698	606.652	481.079	369.343	493.032	713.872	623.848	358.731	511.978	468.978	589.301	573.64	767.263	371.079	468.515	370.423	622.816	823.446	400.423	343.565	365.343	347.57	504.258	319.556	435.54	487.616	430.094	514.189	491.41	520.558	316.53	260.891	355.375	462.928	259.697	472.04	255.715	-0.121341	-0.0756407	-0.000837326	0.0694361	-0.156651	-0.153772	-0.109859	0.210015	0.0368929	0.140075	-0.0632105	-0.0633497	-0.0901813	0.19177	-0.0735664	-0.262186	-0.145472	-0.162101	-0.0778246	-0.178802	-0.322974	-0.26891	-0.20141	-0.425344	-0.0678234	-0.148607	-0.10475	-0.262097	-0.24183	-0.199697	-0.216599	0.153831	-0.234662	-0.104464	-0.232459	-0.229772	0.104463	-0.312599	-0.34679	Atp11c	A330005H02Rik|Ig	320940	ENSMUSG00000062949	GO:0000166|GO:0000287|GO:0002329|GO:0005215|GO:0005524|GO:0005768|GO:0005783|GO:0005886|GO:0006869|GO:0015914|GO:0016020|GO:0016887|GO:0045332|GO:0045579|GO:0046872|GO:0055037|GO:0090555|GO:0140326|GO:0140346|GO:1990531	chrX	MGI:MGI:1859661|AllianceGenome:MGI:1859661	ATPase, class VI, type 11C	59449196	protein-coding	59268643	-
331424	1.02998	0.0426127	1.02998	up	1.17213	0.229128	1.17213	up	1.02264	0.0322984	1.02264	up	-1.11282	-0.154217	1.11282	down	882.743	562.642	806.957	952.659	839.778	678.272	1040.91	1534.16	1010.89	470.589	823.287	983.211	1137.89	1582.96	1180.11	671.16	652.367	575.818	975.628	1312.44	742.745	491.569	592.15	562.595	758.664	549.611	746.235	1059.9	727.783	832.228	792.808	1171.69	696.667	396.195	592.592	934.077	383.167	709.816	516.93	0.148188	0.0163279	0.0965385	0.135106	0.0616627	0.137706	0.382807	0.72831	0.14783	-0.0537825	0.0366812	0.419209	0.273685	1.07075	-0.0378637	0.00732326	-0.253303	-0.111084	-0.0157232	-0.0917244	-0.0170555	-0.33752	-0.0901213	-0.315973	-0.0639477	0.0483122	0.0866528	0.272587	-0.0683975	-0.0904398	-0.111978	0.738873	0.318043	-0.0871201	-0.080183	0.197557	0.080183	-0.309485	0.0832167	Cdr1os	C230004F18Rik|Cdr1as	331424	ENSMUSG00000071753	GO:0003674|GO:0005575|GO:0008150	chrX	MGI:MGI:5637821|AllianceGenome:MGI:5637821	cerebellar degeneration related antigen 1, opposite strand	60247391	ncRNA	60159984	+
245440	1.23546	0.305053	1.23546	up	1.48098	0.566556	1.48098	up	-1.11143	-0.152414	1.11143	down	-1.3323	-0.413917	1.3323	down	33.5	14.2	35.5	65.1667	35.3467	44	42.2336	63.1667	43.5	26.2281	42.8029	28	27.5973	48	43.1667	26.3333	37.3333	23.6934	36.6667	63.2859	34	20.5	19.7895	21	30.25	19.6667	16.9562	38.3333	45	21.5	36.1667	33.8333	30.45	11	32.9124	40	15.25	51	23.4124	-0.0985517	-0.818905	0.0629587	0.738372	-0.0356774	0.664439	0.23252	0.599184	0.0823827	0.253956	0.244087	-0.241774	-0.618989	0.500328	-0.337699	-0.191351	0.0925693	-0.241118	-0.276493	0.00707626	0.00670528	-0.448197	-0.520255	-0.586587	-0.239381	-0.283254	-0.900072	-0.0435719	0.389111	-0.891988	-0.093195	0.097887	0.275109	-0.784736	0.222501	0.125109	-0.097887	0.364658	0.0916133	Gm4988	EG245440	245440	ENSMUSG00000121394	GO:0003674|GO:0005575|GO:0008150	chrX	MGI:MGI:3647289|AllianceGenome:MGI:3647289	predicted gene 4988	60336086	protein-coding	60331800	+
245446	-1.00967	-0.0138776	1.00967	down	-1.01163	-0.0166842	1.01163	down	1.04994	0.0703004	1.04994	up	1.05198	0.073107	1.05198	up	211.75	166.5	203.927	232.343	231.267	150.119	215.81	251.033	228.333	126.524	180.625	183	227.25	185.708	321.319	192.643	219.572	174.591	264.811	361.173	216.956	175.75	162.901	173.669	198.783	159.5	183.5	251.06	217.774	209.248	197.344	179.333	121.5	99.0978	168.56	194.333	89.45	241.7	162	0.0823779	0.253455	0.10592	0.0932217	0.195033	-0.0442295	0.106616	0.110628	-0.00476265	0.0449848	-0.157896	-0.0126281	-0.0565081	-0.0269399	0.0791178	0.200416	0.169528	0.161101	0.0967307	0.0406117	0.201299	0.172432	0.041728	-0.0179071	-0.00239038	0.257279	0.0566239	0.188587	0.184748	-0.0883856	-0.124411	0.0248141	-0.207648	-0.092586	0.0998564	-0.0736289	-0.0248141	0.130107	0.403063	Slitrk4	6430513G13|D930039I09Rik	245446	ENSMUSG00000046699	GO:0005515|GO:0005886|GO:0007409|GO:0016020|GO:0050807|GO:0051965|GO:0098978|GO:1905606	chrX	MGI:MGI:2442509|AllianceGenome:MGI:2442509	SLIT and NTRK-like family, member 4	63320951	protein-coding	63308491	-
245450	-1.07023	-0.0979267	1.07023	down	1.06428	0.0898781	1.06428	up	1.13532	0.183096	1.13532	up	-1.00327	-0.0047084	1.00327	down	1018	749.297	1110.31	1036	1124.39	898.013	927.345	1179.95	1115.5	625	967.75	884.7	1337.25	1006.2	1752	975.5	1136.15	925.333	1594.98	1738.7	932.942	748.5	680.424	723.5	916.561	688.008	948.203	1095.17	904.5	1291.28	978.489	690.583	778	590.784	771.7	908.167	401.5	1161.33	666.5	0.129645	0.205434	0.332719	0.0318823	0.258504	0.318363	-0.00807095	0.125361	0.0656786	0.131392	0.0457048	0.0426807	0.282373	0.192831	0.308007	0.322594	0.322876	0.34906	0.469197	0.0898266	0.0876503	0.0448742	-0.113865	-0.177291	-0.0153913	0.148112	0.208004	0.0956001	0.020999	0.319101	-0.0326071	-0.24805	0.25313	0.265084	0.0766029	-0.0672407	-0.0766029	0.176564	0.225638	Slitrk2	A930040J07	245450	ENSMUSG00000036790	GO:0005515|GO:0005886|GO:0007409|GO:0016020|GO:0030425|GO:0045211|GO:0050807|GO:0051965|GO:0098978|GO:0098982|GO:0099560|GO:1905606	chrX	MGI:MGI:2679449|AllianceGenome:MGI:2679449	SLIT and NTRK-like family, member 2	65705008	protein-coding	65692924	+
14265	1.04216	0.0595734	1.04216	up	1.09221	0.127251	1.09221	up	-1.01357	-0.0194413	1.01357	down	-1.06225	-0.0871193	1.06225	down	2114.74	1356.33	1887.57	2329.96	1923.11	1637.44	1806.09	2318.94	2303.26	1307.98	2019.76	1869.51	2256.71	1892.43	2790.38	1530.02	1782.04	1565.37	2580.65	3432.05	1750.76	1434.31	1358.43	1504.06	1807	1348.68	1649.92	2170.91	1748.96	2031.33	1849.41	1769.61	1325.3	1031.09	1633.25	2046.29	920.259	2223.98	1192.43	0.0696268	-0.0532331	-0.0164747	0.0864	-0.081955	0.0702362	-0.161147	-0.0146599	-0.0031023	0.0820398	-0.00758171	0.00731945	-0.0774403	-0.0106125	-0.135299	-0.142838	-0.142509	-0.00724697	0.0486279	-0.0438824	-0.118991	-0.131611	-0.2312	-0.236256	-0.150862	0.00439644	-0.107635	-0.0320168	-0.142459	-0.142043	-0.228938	-0.00527	-0.0931587	-0.0462198	0.0434685	-0.0100241	0.00527096	-0.000839233	-0.049902	Fmr1	FMRP|Fmr-1	14265	ENSMUSG00000000838	GO:0000340|GO:0000381|GO:0000775|GO:0001934|GO:0002091|GO:0002092|GO:0002151|GO:0003676|GO:0003682|GO:0003723|GO:0003729|GO:0003730|GO:0005515|GO:0005634|GO:0005654|GO:0005694|GO:0005730|GO:0005737|GO:0005829|GO:0005886|GO:0006281|GO:0006397|GO:0006406|GO:0006417|GO:0006974|GO:0007215|GO:0007399|GO:0007417|GO:0008017|GO:0008089|GO:0008266|GO:0008380|GO:0010369|GO:0010494|GO:0010628|GO:0010629|GO:0010955|GO:0014069|GO:0015030|GO:0015630|GO:0016020|GO:0017148|GO:0019226|GO:0019901|GO:0019903|GO:0019904|GO:0030371|GO:0030424|GO:0030425|GO:0030426|GO:0031047|GO:0031369|GO:0032433|GO:0032797|GO:0033592|GO:0034046|GO:0034063|GO:0035064|GO:0035176|GO:0035195|GO:0035197|GO:0035198|GO:0035591|GO:0035613|GO:0036464|GO:0042802|GO:0042803|GO:0042995|GO:0043005|GO:0043022|GO:0043025|GO:0043195|GO:0043197|GO:0043204|GO:0043232|GO:0043488|GO:0043524|GO:0043679|GO:0044297|GO:0044325|GO:0044326|GO:0044327|GO:0044830|GO:0045182|GO:0045202|GO:0045211|GO:0045665|GO:0045727|GO:0045947|GO:0046928|GO:0046982|GO:0048027|GO:0048170|GO:0048471|GO:0048513|GO:0050806|GO:0051028|GO:0051489|GO:0051491|GO:0060965|GO:0060996|GO:0060998|GO:0060999|GO:0070840|GO:0071598|GO:0097386|GO:0097396|GO:0097444|GO:0098586|GO:0098685|GO:0098686|GO:0098793|GO:0098794|GO:0098908|GO:0098976|GO:0098977|GO:0098978|GO:0099523|GO:0099524|GO:0099577|GO:0099578|GO:0140693|GO:0140694|GO:1900273|GO:1900453|GO:1900454|GO:1901254|GO:1901800|GO:1902373|GO:1902737|GO:1905244|GO:1990124|GO:1990247|GO:1990635|GO:1990812|GO:1990825|GO:1990904|GO:2000301|GO:2000637|GO:2000766	chrX	MGI:MGI:95564|AllianceGenome:MGI:95564	fragile X messenger ribonucleoprotein 1	67761569	protein-coding	67722188	+
14266	1.01115	0.0160024	1.01115	up	1.0541	0.0760077	1.0541	up	1.10474	0.143709	1.10474	up	1.05974	0.0837036	1.05974	up	320.739	227.5	377.758	380.847	354.424	308.5	329.266	484.405	396.246	237.796	387.333	329	431.54	261.679	505.5	341.068	346.942	304	480.942	584.73	383.979	264.427	252	273.5	382.187	228	347.018	338.699	339.493	400.275	355.969	303	249.5	187	266	305.359	114	407.956	184.493	-0.0883417	-0.0659571	0.225575	0.0364199	0.0411959	0.225178	-0.0536432	0.289206	0.0207348	0.185537	0.172926	0.063859	0.0989504	-0.301937	-0.0369339	0.254789	0.0597696	0.191438	0.187872	-0.0340643	0.25517	-0.00797939	-0.0985956	-0.132463	0.170934	0.00300026	0.206098	-0.149196	0.0555382	0.0776386	-0.0431309	0.0117321	0.0606785	0.053771	-0.0117321	-0.19141	-0.44469	0.115547	-0.179124	Aff2	FMR2P|Fmr2|Ox19|Oxh	14266	ENSMUSG00000031189	GO:0002151|GO:0003723|GO:0005634|GO:0006397|GO:0007611|GO:0008380|GO:0010468|GO:0010629|GO:0016607|GO:0032783|GO:0035063|GO:0043484	chrX	MGI:MGI:1202294|AllianceGenome:MGI:1202294	AF4/FMR2 family, member 2	68915660	protein-coding	68403929	+
15931	-1.01178	-0.0168979	1.01178	down	1.05374	0.0755243	1.05374	up	1.09878	0.135898	1.09878	up	1.03059	0.0434756	1.03059	up	4229.14	2723.24	3970.38	4214.78	4412.68	3289.33	3894.66	3957.53	4375.7	2749.52	4260.96	3241.18	4831.05	3562.08	6383.73	3769.27	4095.82	3637.77	5413.22	6891.7	3644.82	2820.74	2933.66	2973.58	3965.61	2575.37	3875.41	4100.67	3614.69	4690.29	3785.44	3112.7	2475.46	2297.65	2914.69	3401.79	1646.62	4549.26	2417.33	0.207639	0.0905132	0.194407	0.0796823	0.25439	0.214716	0.0856152	-0.105392	0.0608692	0.292012	0.207544	-0.0606947	0.158807	0.0400019	0.196771	0.296032	0.196243	0.347435	0.255514	0.100041	0.0770054	-0.0177603	0.0176964	-0.114788	0.121216	0.0757637	0.262453	0.0236759	0.043045	0.20334	-0.0574083	-0.0524044	-0.053647	0.247905	0.0171986	-0.13861	-0.0171976	0.169781	0.107744	Ids		15931	ENSMUSG00000035847	GO:0004423|GO:0005509|GO:0005515|GO:0005737|GO:0005764|GO:0006027|GO:0008484|GO:0016787|GO:0030200|GO:0030209|GO:0043202|GO:0046872	chrX	MGI:MGI:96417|AllianceGenome:MGI:96417	iduronate 2-sulfatase	69429437	protein-coding	69386675	-
68618	-1.0457	-0.064473	1.0457	down	-1.07465	-0.103873	1.07465	down	-1.01862	-0.0266169	1.01862	down	1.0089	0.0127832	1.0089	up	284	213.5	340.5	344	340.5	230.5	310.5	341.5	329.5	146	312	270	378.5	249.25	509	296	323.5	246	380	571.5	306.5	290	286	278.5	323	190.5	265.5	341	321	361.5	369.5	241	231	191	234	330	174.5	303.5	200	-0.207677	-0.101416	0.131939	-0.0542088	0.039546	-0.139153	-0.0821333	-0.15895	-0.18921	-0.462044	-0.0829315	-0.165096	-0.0340786	-0.315968	0.0291939	0.106501	0.0150156	-0.0578022	-0.0958176	-0.0109091	-0.0137978	0.181376	0.140167	-0.0501547	-0.0156374	-0.20007	-0.124028	-0.0832548	0.0309038	-0.0131845	0.0668631	-0.26238	0.00570393	0.140477	-0.140477	-0.0232801	0.225676	-0.254998	-0.0065155	Eola1	1110012L19Rik	68618	ENSMUSG00000045237	GO:0003674|GO:0005575|GO:0008150	chrX	MGI:MGI:1915868|AllianceGenome:MGI:1915868	endothelium and lymphocyte associated ASCH domain 1	69433022	protein-coding	69429519	+
236848	-1.03729	-0.0528132	1.03729	down	-1.0847	-0.117291	1.0847	down	-1.02488	-0.0354485	1.02488	down	1.02033	0.0290291	1.02033	up	1502.92	1174.19	1624.46	1723.87	1801.22	1273.97	1473.28	1552.48	1653	1042.5	1715	1520.75	1779.58	1291.32	2657.5	1427.99	1806.38	1401.93	2238.46	2868.8	1426.47	1371.36	1354	1353.99	1836.94	1124.9	1598.47	1765.85	1623.83	2124.3	1973.46	1249.46	1143.5	1012.48	1293.5	1463.96	774.5	2170.5	1082.47	-0.15484	0.00697899	0.0352058	-0.0800075	0.0918283	-0.0236282	-0.18674	-0.325297	-0.213442	0.022995	0.0246916	-0.0223103	-0.151879	-0.293757	0.0625572	0.0258522	0.145309	0.101918	0.111648	-0.0342531	-0.146275	0.0718956	0.0323401	-0.119659	0.141095	0.0108929	0.114913	-0.0617065	0.0186872	0.190768	0.132979	-0.239153	-0.0377722	0.195756	-0.0247459	-0.224909	0.0247459	0.23229	0.0787725	Tmem185a	ee3	236848	ENSMUSG00000073139	GO:0003674|GO:0008150|GO:0016020|GO:0030425|GO:0042995	chrX	MGI:MGI:2448555|AllianceGenome:MGI:2448555	transmembrane protein 185A	69520786	protein-coding	69503359	-
333639	1.03177	0.0451267	1.03177	up	1.08445	0.116964	1.08445	up	1.12269	0.166964	1.12269	up	1.06816	0.0951272	1.06816	up	1279.75	700.15	1110.57	1223.4	1263.65	985.623	1435.5	1330.95	1382.67	1049.27	1222.18	1133.69	1497.5	1000.39	1755.2	1126.6	1213.9	1055.45	1446.11	1997.05	1075.82	896.471	994.48	874.474	1192.81	755.086	1125.39	1132.04	1058.32	1357.32	1147.92	944.716	784.963	647.616	885.701	748.577	448.145	1314.19	768.623	0.220068	-0.132138	0.0933685	0.0320625	0.187264	0.212965	0.382602	0.0594034	0.135747	0.639156	0.142753	0.160746	0.205963	-0.0552254	0.0709438	0.290652	0.178682	0.299177	0.0881386	0.0499887	0.0535316	0.0654306	0.193944	-0.143567	0.124976	0.0426302	0.215461	-0.0963201	0.00788975	0.15136	-0.0419092	-0.0356827	0.0262861	0.157892	0.0356836	-0.585745	-0.157737	0.11526	0.19161	Mamld1	G630014P10Rik	333639	ENSMUSG00000059401	GO:0003674|GO:0005634|GO:0005654|GO:0005794|GO:0005813|GO:0006357|GO:0016604	chrX	MGI:MGI:3045303|AllianceGenome:MGI:3045303	mastermind-like domain containing 1	70198323	protein-coding	70093862	+
17772	-1.01033	-0.0148305	1.01033	down	1.06957	0.0970247	1.06957	up	-1.04794	-0.0675503	1.04794	down	-1.13242	-0.179405	1.13242	down	296.563	163.25	282.833	300.916	231.153	203	258.833	341.774	318.667	148.557	283.052	226.333	359.54	246	439.187	240.766	262.084	200.817	345.537	431.167	253.662	182.103	192.047	229.333	264	154.722	240.536	287	229.189	271.833	281.79	293	200.5	164.569	238.063	249.333	128.5	294.518	164.333	-0.0502081	-0.393548	-0.0407429	-0.152236	-0.424243	-0.22742	-0.249682	-0.0627737	-0.14242	-0.341974	-0.128391	-0.324586	-0.0132008	-0.239883	-0.0886149	-0.0964422	-0.193703	-0.255557	-0.137957	-0.322397	-0.191754	-0.394902	-0.339369	-0.235365	-0.211613	-0.405161	-0.171469	-0.236955	-0.36011	-0.329438	-0.229073	0.114508	-0.103567	0.0206213	-0.0206223	-0.33265	-0.120763	-0.203318	-0.19487	Mtm1	Mtm|mKIAA4176	17772	ENSMUSG00000031337	GO:0000045|GO:0001726|GO:0004438|GO:0004721|GO:0005515|GO:0005737|GO:0005768|GO:0005770|GO:0005829|GO:0005886|GO:0006470|GO:0006629|GO:0007005|GO:0008333|GO:0015031|GO:0016020|GO:0016311|GO:0016787|GO:0016791|GO:0019215|GO:0030175|GO:0031674|GO:0031929|GO:0032007|GO:0032435|GO:0035091|GO:0042995|GO:0043161|GO:0043491|GO:0044088|GO:0045109|GO:0046716|GO:0046856|GO:0048311|GO:0048630|GO:0048633|GO:0051898|GO:0052629|GO:1902902	chrX	MGI:MGI:1099452|AllianceGenome:MGI:1099452	X-linked myotubular myopathy gene 1	70358897	protein-coding	70254373	+
53332	-1.03864	-0.054696	1.03864	down	1.01132	0.0162344	1.01132	up	1.00964	0.0138356	1.00964	up	-1.04037	-0.0570948	1.04037	down	1658.18	1187.09	1638.35	1812.26	1745.37	1429.93	1681.72	2068.18	1905.57	936.584	1730.44	1549.07	2087.81	1684.94	2628.85	1468.54	1718.21	1361.61	2225.23	3047.25	1788.81	1306.21	1264.66	1443.45	1605.3	1106.46	1543.54	1872.66	1692.31	1905.19	1755.64	1556.33	1216.53	943.314	1376.82	1632.18	874.067	1919.33	1111.26	-0.0986919	-0.0629444	-0.0381966	-0.0935535	-0.0392971	0.0573053	-0.0815096	0.00280094	-0.0939884	-0.217256	-0.0480604	-0.0813751	-0.00710583	0.00440884	-0.038765	-0.019433	-0.0125704	-0.0258665	0.0174131	-0.0328798	0.0945959	-0.0840139	-0.151824	-0.113031	-0.139052	-0.0986357	-0.0212164	-0.0626574	-0.00739574	-0.0519667	-0.121436	-0.00799274	-0.0341406	0.00799274	-0.0203695	-0.15367	0.113541	-0.030817	0.0309525	Mtmr1		53332	ENSMUSG00000015214	GO:0004438|GO:0005737|GO:0005886|GO:0006629|GO:0016020|GO:0016311|GO:0016787|GO:0016791|GO:0042803|GO:0046856|GO:0052629|GO:0052866|GO:0060304	chrX	MGI:MGI:1858271|AllianceGenome:MGI:1858271	myotubularin related protein 1	70462801	protein-coding	70408384	+
171486	-1.08975	-0.123993	1.08975	down	-1.10402	-0.142768	1.10402	down	1.03407	0.0483407	1.03407	up	1.04762	0.067116	1.04762	up	661.871	435.973	670.766	808.162	772.415	607.109	619.042	828.691	784.245	407.602	655.942	615.65	872.404	678.74	1254.76	653.913	795.605	637.953	940.738	1315.21	636.183	585.832	507.821	656.592	816.332	469.673	683.777	861.706	773.13	949.735	883.832	597.565	443.628	419.912	601.185	744.511	283.905	863.57	460.211	-0.121271	-0.205667	-0.0241585	0.0437736	0.0870142	0.123783	-0.220942	-0.0142536	-0.0724363	-0.115104	-0.145162	-0.110197	0.0363722	-0.00495434	0.19662	0.115748	0.179049	0.182735	0.0777226	0.0573092	-0.0944948	0.0615587	-0.16578	0.0529137	0.187733	-0.0324583	0.106532	0.119917	0.164789	0.246092	0.190809	-0.0865698	-0.187092	0.14274	0.0865707	0.0162945	-0.206395	0.119366	0.0615292	Cd99l2	Mic2l1|Xap89	171486	ENSMUSG00000035776	GO:0005576|GO:0005886|GO:0005912|GO:0007155|GO:0009986|GO:0016020|GO:0050904|GO:0070161|GO:2000391|GO:2000409	chrX	MGI:MGI:2177151|AllianceGenome:MGI:2177151	CD99 antigen-like 2	70536455	protein-coding	70463666	-
15354	-1.14757	-0.198583	1.14757	down	-1.23773	-0.307698	1.23773	down	-1.22564	-0.293541	1.22564	down	-1.13636	-0.184426	1.13636	down	338.333	163.917	320.533	428.5	243.5	288.417	254.583	294.31	415.708	195.25	393.083	316.45	439.917	259.583	556.25	253.333	386.75	306.333	475.31	732.25	342	290	244.25	345	362.833	309.417	395.75	401.667	389.783	422.533	405.667	307.5	309.75	326.667	475.167	441.625	173.667	481.5	238.833	-0.505231	-1.0328	-0.505349	-0.287431	-0.994295	-0.365874	-0.918696	-0.923609	-0.404024	-0.592798	-0.29975	-0.486186	-0.36725	-0.807472	-0.392847	-0.668168	-0.277457	-0.291466	-0.323057	-0.203435	-0.405796	-0.368731	-0.637597	-0.291344	-0.397972	-0.0504189	-0.098259	-0.397136	-0.239105	-0.338222	-0.348524	-0.460936	-0.121193	0.364616	0.33134	-0.153032	-0.331339	-0.139267	-0.300619	Hmgb3	Hmg2a|Hmg4	15354	ENSMUSG00000015217	GO:0002376|GO:0003677|GO:0003723|GO:0005634|GO:0005694|GO:0005737|GO:0006357|GO:0008301|GO:0045087|GO:0045578|GO:0045638	chrX	MGI:MGI:1098219|AllianceGenome:MGI:1098219	high mobility group box 3	70604257	protein-coding	70599523	+
14765	1.09304	0.128342	1.09304	up	-1.00519	-0.00747505	1.00519	down	-1.01168	-0.0167481	1.01168	down	1.08603	0.119069	1.08603	up	23	21	30	31	24.3333	21	29	36	36.5	19	22	34	25	30	31	20	21.5	20	30	45	26	24	24	26	30	18	24	22	32	29	24	26.5	21	14	16	34	10	24	18	-0.0693245	0.317348	0.391857	0.23826	-0.00256538	0.169079	0.261936	0.359771	0.401018	0.360596	-0.144364	0.610089	-0.189834	0.39401	-0.243594	-0.0164871	-0.131804	0.0861487	0.00575542	0.0868721	0.191437	0.350967	0.329796	0.29329	0.320401	0.160745	0.172904	-0.272913	0.469012	0.111482	-0.113067	0.317189	0.31081	0.134942	-0.246304	0.462398	-0.134942	-0.151051	0.284091	Gpr50	H9	14765	ENSMUSG00000056380	GO:0004930|GO:0005515|GO:0005654|GO:0005886|GO:0007165|GO:0007186|GO:0008502|GO:0016020	chrX	MGI:MGI:1333877|AllianceGenome:MGI:1333877	G-protein-coupled receptor 50	70712863	protein-coding	70707273	+
67048	1.01056	0.0151534	1.01056	up	1.09314	0.128473	1.09314	up	1.11708	0.159733	1.11708	up	1.03269	0.0464134	1.03269	up	2252	1686.5	2317.65	2516.5	2166.5	1699	2019.87	2274.83	2562	1629	2395	1934	2589	1955	3426.82	1861.5	2149.82	1930	3111	3887.99	2102.5	1445	1563.5	1621.5	2172	1444	2026.38	2302.99	1962.5	2499.5	2089	1579.5	1235.5	1256	1756.9	1776.5	881	2438	1337	0.114783	0.215526	0.234093	0.151945	0.0444021	0.0779104	-0.0453215	-0.0879297	0.104927	0.353118	0.192693	0.0106773	0.0751677	-0.00924873	0.115541	0.0945139	0.082613	0.249285	0.272706	0.0905047	0.0995655	-0.166462	-0.0739241	-0.173358	0.0689974	0.057354	0.143312	0.00762749	-0.0218325	0.111604	-0.0987539	-0.214801	-0.239949	0.192886	0.103194	-0.259563	-0.103193	0.0861483	0.0696287	Vma21	2610030H06Rik	67048	ENSMUSG00000073131	GO:0005764|GO:0005783|GO:0005789|GO:0016020|GO:0031410|GO:0070072	chrX	MGI:MGI:1914298|AllianceGenome:MGI:1914298	VMA21 vacuolar H+-ATPase homolog (S. cerevisiae)	70868312	protein-coding	70859686	+
208748	-1.03877	-0.0548734	1.03877	down	-1.07679	-0.106742	1.07679	down	1.04961	0.0698506	1.04961	up	1.08803	0.121719	1.08803	up	487.5	290.5	501.583	537.333	512.881	416.533	476.063	591.833	655.291	295.55	460.34	499.108	544.89	479.014	858.45	434.115	501.167	402.817	637.667	885.767	483.7	427.983	418.9	458.878	544.25	362.608	514.226	526.933	496.617	597.268	516.4	425.283	329.083	285.25	388.662	454.145	219.716	589	302.25	-0.00297642	-0.231923	0.115964	0.01439	0.0557051	0.139702	-0.0403843	0.0595455	0.227838	-0.0194206	-0.0965881	0.146487	-0.0832176	0.0516949	0.208452	0.0841694	0.0717297	0.0788526	0.0761757	0.0464544	0.0696182	0.168068	0.115949	0.0954685	0.162288	0.15374	0.254853	-0.0302162	0.0856533	0.136387	-0.025032	-0.0177994	-0.0585461	0.144321	0.0167217	-0.137404	-0.0167227	0.126763	0.0144176	Prrg3	Gm368	208748	ENSMUSG00000033361	GO:0003674|GO:0005509|GO:0005576|GO:0005615|GO:0008150|GO:0016020	chrX	MGI:MGI:2685214|AllianceGenome:MGI:2685214	proline rich Gla (G-carboxyglutamic acid) 3 (transmembrane)	71016328	protein-coding	71006189	+
14404	1.03099	0.0440296	1.03099	up	1.04815	0.0678404	1.04815	up	1.06541	0.0914125	1.06541	up	1.04797	0.0676017	1.04797	up	49.6667	27.25	27	45.9988	30.8333	38.75	30	60.5	36.5	28.75	39	33	32.8333	37.5	57.5	42.6667	39.1667	27.6667	51.5	56.5	39.6667	26	31.5	30.6667	46	37	28.5	35.5	32.3333	36.8231	30.1979	24.5	28.5	16.5	26	57	14	44.5	24.5076	0.680087	0.331982	-0.121379	0.446354	-0.0222411	0.691653	-0.0503869	0.747477	0.0397854	0.596926	0.320374	0.205788	-0.157834	0.354705	0.286467	0.71539	0.372253	0.193065	0.424132	0.0539651	0.43962	0.105212	0.360881	0.170217	0.575839	0.839041	0.0595989	0.0561695	0.12273	0.0948095	-0.142885	-0.157255	0.39015	0.0107479	0.0929027	0.846592	-0.0107479	0.378488	0.36809	Gabre		14404	ENSMUSG00000031340	GO:0004890|GO:0005254|GO:0005886|GO:0006821|GO:0007214|GO:0008503|GO:0022851|GO:0032590|GO:0043005|GO:0045202|GO:0045211|GO:0050877|GO:0051932|GO:0060078|GO:0098794|GO:0098982|GO:1902476|GO:1902495|GO:1902711|GO:1904315|GO:1904862|GO:2001226	chrX	MGI:MGI:1330235|AllianceGenome:MGI:1330235	gamma-aminobutyric acid (GABA) A receptor, subunit epsilon	71318327	protein-coding	71301038	-
14396	1.04018	0.056829	1.04018	up	1.07398	0.102962	1.07398	up	1.12315	0.167553	1.12315	up	1.08781	0.121421	1.08781	up	1012	699.81	946.294	1115.76	1092.62	947.744	1096.65	1036.84	1227.82	757	1181.23	908.795	1155.34	833.782	1508	968.71	1074.82	832.5	1424.2	1916.5	864.485	728.956	760.868	810.47	1027.56	621.898	971.216	1052.38	1005.72	1210.83	1036.77	774.974	706.09	536.298	705.383	754.671	389.5	1010.62	612.854	0.188492	0.174235	0.169497	0.206257	0.284538	0.463501	0.301229	0.00620461	0.271459	0.475204	0.40066	0.148823	0.138802	-0.0109682	0.159016	0.379891	0.310192	0.263912	0.373187	0.297661	0.0450802	0.0740786	0.114723	0.0538511	0.216906	0.0697393	0.309976	0.105485	0.241412	0.293672	0.118241	-0.0143433	0.180587	0.192863	0.0143442	-0.266974	-0.0530052	0.0433931	0.171951	Gabra3	Gabra-3	14396	ENSMUSG00000031343	GO:0004888|GO:0004890|GO:0005216|GO:0005230|GO:0005254|GO:0005886|GO:0006811|GO:0006821|GO:0007214|GO:0007268|GO:0008503|GO:0016020|GO:0022851|GO:0032590|GO:0034220|GO:0034707|GO:0043005|GO:0045202|GO:0045211|GO:0048787|GO:0050877|GO:0051932|GO:0060078|GO:0098794|GO:0098982|GO:0099507|GO:0099634|GO:1902476|GO:1902495|GO:1902711|GO:1904315|GO:1904862	chrX	MGI:MGI:95615|AllianceGenome:MGI:95615	gamma-aminobutyric acid type A receptor subunit alpha 3	71700525	protein-coding	71476282	-
57249	1.08824	0.122003	1.08824	up	1.11244	0.153732	1.11244	up	-1.03651	-0.0517275	1.03651	down	-1.05955	-0.0834567	1.05955	down	87	56	66.3333	73.8333	96.8333	80.5	83.3333	86.8333	76.0833	47.5	88	69	88.75	79.0833	108.167	46.75	54	62	117.5	136.5	76.8333	49.1667	62	69.6407	76.3667	47.0833	65.3333	75.5	60.5	89.25	66.8333	62.3333	57.8333	45	62.5	87.8333	43.5	61	50.5	0.0805974	-0.0370746	-0.232831	-0.279195	0.220545	0.338219	0.0153174	-0.139436	-0.308758	-0.086935	0.0861759	-0.138309	-0.131475	0.0229616	-0.210138	-0.56098	-0.572641	-0.0510426	0.205922	-0.0816836	-0.014802	-0.383846	-0.0704293	-0.05475	-0.101078	-0.221495	-0.151771	-0.2634	-0.381584	-0.0361781	-0.404993	-0.21826	0.00286245	0.0499802	-0.0499797	0.0621724	0.216614	-0.574736	0.00291824	Gabrq		57249	ENSMUSG00000031344	GO:0004888|GO:0004890|GO:0005216|GO:0005230|GO:0005254|GO:0005886|GO:0006811|GO:0006821|GO:0007214|GO:0007268|GO:0016020|GO:0030594|GO:0034220|GO:0034707|GO:0042391|GO:0043005|GO:0043235|GO:0045202|GO:0045211|GO:0050877|GO:1902476|GO:1902495|GO:1902711	chrX	MGI:MGI:1888498|AllianceGenome:MGI:1888498	gamma-aminobutyric acid type A receptor subunit theta	71886208	protein-coding	71868784	+
26370	-1.05975	-0.0837223	1.05975	down	-1.08884	-0.122795	1.08884	down	-1.10079	-0.138536	1.10079	down	-1.07138	-0.0994642	1.07138	down	643	535.5	672	678	730.5	521	598	694	692.978	394	670	597.956	820	546	1192.5	566	728.964	570	891	1209.5	675	580.5	611	606	737.957	470	670	692	659	798	764	611.95	503	435	571	887	333	899	508	-0.180987	0.0729971	-0.0394926	-0.227571	-0.0114622	-0.114875	-0.288818	-0.288137	-0.268916	-0.182055	-0.132554	-0.170254	-0.0709858	-0.336899	0.105206	-0.110533	0.0348587	0.00226307	-0.0186291	-0.081562	-0.0270357	0.0303822	0.083086	-0.0807514	0.0241261	-0.0494385	0.0591831	-0.214492	-0.0836287	-0.0230293	-0.0373754	-0.0702381	-0.0238676	0.175683	-0.00573254	0.25095	0.00573254	0.159389	0.186075	Cetn2	1110034A02Rik|Calt|caltractin	26370	ENSMUSG00000031347	GO:0005509|GO:0005634|GO:0005643|GO:0005737|GO:0005813|GO:0005814|GO:0005856|GO:0005929|GO:0006281|GO:0006289|GO:0006974|GO:0007049|GO:0007099|GO:0007283|GO:0008017|GO:0015031|GO:0031683|GO:0032391|GO:0032465|GO:0032795|GO:0036064|GO:0044615|GO:0045177|GO:0046872|GO:0051028|GO:0051301|GO:0070390|GO:0071942|GO:0097729	chrX	MGI:MGI:1347085|AllianceGenome:MGI:1347085	centrin 2	71961967	protein-coding	71957137	-
18194	-1.02707	-0.0385326	1.02707	down	1.02834	0.0403209	1.02834	up	1.0119	0.0170688	1.0119	up	-1.04376	-0.0617847	1.04376	down	379	276	308.818	433.905	289.409	314.985	389.898	397.949	493	262.89	397.775	343.752	519.485	328.76	553.09	336.75	364.289	319.712	537.854	719.347	317.985	286	243	299.745	342.712	229.971	366.715	417.97	429.781	414.861	438.613	327.956	294	206.792	303	392.744	144.868	387.985	262.861	0.00141907	0.0618067	-0.216167	0.0735512	-0.402212	0.104155	0.0391598	-0.145463	0.184889	0.179238	0.0602636	-0.0238981	0.2155	-0.123736	-0.0581675	0.085371	-0.0208759	0.113101	0.198187	0.113815	-0.167934	-0.0458717	-0.302102	-0.151309	-0.137384	-0.135621	0.13471	0.00316334	0.244721	-0.0217628	0.107028	-0.0251226	0.146417	0.0478744	0.0251217	0.0206337	-0.250019	-0.107903	0.180576	Nsdhl	Bpa|H105E3|Str|XAP104	18194	ENSMUSG00000031349	GO:0000252|GO:0001942|GO:0003854|GO:0005783|GO:0005811|GO:0006629|GO:0006694|GO:0006695|GO:0007224|GO:0008202|GO:0008203|GO:0016020|GO:0016126|GO:0016491|GO:0016616|GO:0047012|GO:0060716|GO:0103066|GO:0103067	chrX	MGI:MGI:1099438|AllianceGenome:MGI:1099438	NAD(P) dependent steroid dehydrogenase-like	72002134	protein-coding	71962127	+
22673	1.07849	0.109008	1.07849	up	1.97983	0.985375	1.97983	up	1.50464	0.589421	1.50464	up	-1.22005	-0.286945	1.22005	down	77	62	64.1954	48	53	48.8394	91.5182	140	71.4821	37.5	57	65.5	66.5	60.3406	131.5	47.2153	46	41.6816	75.3759	136	70.369	24	16.8106	37.4863	25	20	37.4466	56.4124	40.5	41.9817	25	27	26	22	30.9925	49.9977	56.2519	33.6332	33.5	0.92662	1.13195	0.742083	0.121746	0.373213	0.639455	1.17266	1.57185	0.623424	0.594207	0.481814	0.808769	0.474312	0.654897	1.09385	0.475488	0.218213	0.39828	0.587616	0.935202	0.880584	-0.396313	-0.931147	0.0738611	-0.689914	-0.434532	0.0674229	0.338315	0.0615821	-0.102088	-0.801453	-0.403125	-0.128347	0.0397382	-0.0397377	0.271445	1.60968	-0.411479	0.432975	Zfp185	P1|Znf185	22673	ENSMUSG00000031351	GO:0005737|GO:0005856|GO:0046872|GO:0070161	chrX	MGI:MGI:108095|AllianceGenome:MGI:108095	zinc finger protein 185	72075149	protein-coding	72030945	+
245468	1.08102	0.112395	1.08102	up	-1.00735	-0.0105594	1.00735	down	-1.04105	-0.0580451	1.04105	down	1.04602	0.0649097	1.04602	up	149.5	90	104.25	188	133	109.583	86.5	185	161	84	150.5	108	137.5	130.75	174.5	119.5	142.5	89	138.75	203.5	130	98.25	111.5	109	115	96	115.25	177	130.75	167.833	141	135	103.5	56	122	145.5	52	136.5	66	0.176288	-0.0379434	-0.265957	0.383826	-0.00697184	0.0978193	-0.616243	0.266401	0.0872836	0.0501595	0.174997	-0.177313	-0.185229	0.0629597	-0.205534	0.107625	0.141922	-0.214873	-0.239618	-0.190923	0.058538	-0.070436	0.0909071	-0.0937929	-0.195827	0.120956	-0.0182624	0.280434	0.0448527	0.18956	-0.0133047	0.211257	0.157153	-0.319885	0.229607	0.104984	-0.211257	-0.098083	-0.296266	Pnma3		245468	ENSMUSG00000046287	GO:0003674|GO:0003676|GO:0005575|GO:0005634|GO:0008150|GO:0008270|GO:0046872	chrX	MGI:MGI:2180565|AllianceGenome:MGI:2180565	paraneoplastic antigen MA3	72111797	protein-coding	72108393	+
22445	1.58729	0.666567	1.58729	up	-1.13331	-0.180544	1.13331	down	-1.64662	-0.719504	1.64662	down	1.09248	0.127607	1.09248	up	52.7963	16.1667	9.91667	171.009	44.5	24.8333	11.75	38.2895	55.9726	34	29.6667	12.5833	49.9021	23.9745	17.5	17.3613	20.4094	11.8333	24.8333	28.5833	65.1431	23.0598	33.6667	39.5024	36.25	34.3613	31.2968	47.9351	33.8202	43.1667	84.7434	45.1077	11.5	14.5833	22	52.3437	11.8537	37.8145	26.5833	0.925996	-0.263501	-1.40866	2.49851	0.664824	0.207486	-1.24494	0.245243	0.814361	0.99665	0.0834937	-1.02741	0.603855	-0.132936	-1.27199	-0.424092	-0.410391	-0.874476	-0.470411	-0.77136	1.31306	0.0898314	0.614602	0.693238	0.389937	0.890052	0.352405	0.647184	0.345346	0.481865	1.50352	0.881087	-0.761427	-0.00964642	0.00964594	0.881397	-0.0930881	0.301372	0.643135	Xlr3a	Xlr3	22445	ENSMUSG00000057836	GO:0000795|GO:0003674|GO:0007286|GO:0051321	chrX	MGI:MGI:109506|AllianceGenome:MGI:109506	X-linked lymphocyte-regulated 3A	72140701	protein-coding	72129899	-
574437	1.38396	0.4688	1.38396	up	1.16437	0.219546	1.16437	up	1.10793	0.147863	1.10793	up	1.31687	0.397118	1.31687	up	81.5	100.881	5.61142	266.797	129.248	30.25	63.7165	97.4274	152.648	95.4982	100.865	32.0771	138.707	72.0383	69.5	31	69.0833	87.9884	43.9854	61.1259	82.8333	106.727	139.283	43	36.0504	16.75	25.8333	144.522	81.75	116.915	81.8783	94.0232	34.5	9.25	54.8333	66.7664	29.7895	35.3498	28.4592	0.270571	1.09626	-3.51194	1.85839	0.921302	-0.789646	-0.087719	0.310832	0.979986	1.2048	0.567215	-0.959174	0.796936	0.172542	-0.56412	-0.869489	0.0669265	0.738192	-0.927453	-0.95654	0.377866	1.01851	1.38143	-0.466156	-0.899817	-1.42836	-1.20617	0.957527	0.336889	0.637545	0.17211	0.658942	-0.458253	-1.94823	0.0454068	-0.0492845	-0.0454063	-1.07766	-0.540278	Xlr3b	EG574437|Xlr3	574437	ENSMUSG00000073125	GO:0000795|GO:0003674|GO:0007286|GO:0051321|GO:0051965|GO:0061003	chrX	MGI:MGI:109505|AllianceGenome:MGI:109505	X-linked lymphocyte-regulated 3B	72246927	protein-coding	72235817	+
14070	-1.08742	-0.120914	1.08742	down	-1.17852	-0.23698	1.17852	down	-1.02086	-0.0297871	1.02086	down	1.06163	0.0862787	1.06163	up	265.333	170	267	283	304	214	267	325	366	194	323	296	391.333	215	418	207	338	283.5	352	621	353	314	308.5	300	278	177	300	420	321	334.5	357	277	244	125	212	371.333	146	336	226	-0.133538	-0.257893	-0.0466518	-0.163592	0.0481863	-0.0740852	-0.127663	-0.0581713	0.13458	0.120268	0.139281	0.139766	0.18625	-0.357001	-0.0827451	-0.237242	0.250497	0.319112	-0.0340176	0.281155	0.362207	0.468312	0.421647	0.229355	-0.0598626	-0.133888	0.224446	0.389586	0.203128	0.0470495	0.189437	0.110697	0.256916	-0.298943	-0.110697	0.319193	0.140641	0.0639906	0.342031	F8a	DXUcsf1|F8a1	14070	ENSMUSG00000078317	GO:0005515|GO:0005634|GO:0005737|GO:0005768|GO:0005769|GO:0016604|GO:0099518	chrX	MGI:MGI:95474|AllianceGenome:MGI:95474	factor 8-associated gene A	72274401	protein-coding	72271912	+
27081	1.00051	0.000734821	1.00051	up	1.06437	0.0900025	1.06437	up	1.00822	0.0118123	1.00822	up	-1.05516	-0.0774553	1.05516	down	333	264.81	325	412.948	307.912	340.5	415.927	440.766	395.5	160.25	351	286.5	464.213	393.063	550.847	274.347	375.5	272	433.5	576.5	312.361	275	266.912	273	351	255.676	289.441	377.847	297	317	346.905	351	282	196.5	286	357.5	151.5	350.5	191	-0.143278	0.044076	-0.100508	0.0441112	-0.270821	0.258503	0.174373	0.0439472	-0.0910425	-0.49292	-0.0782385	-0.244752	0.0951843	0.175966	-0.0220528	-0.168328	0.0648308	-0.0780859	-0.0710163	-0.163574	-0.1517	-0.0604763	-0.124713	-0.244163	-0.0609322	0.059226	-0.164701	-0.100457	-0.246438	-0.367929	-0.189402	0.114825	0.128275	0.0162029	-0.016202	-0.0730343	-0.143465	-0.212512	-0.238174	Zfp275	5430431L06Rik|DXBay20|DXHXS52|DXPas8	27081	ENSMUSG00000031365	GO:0000977|GO:0000981|GO:0005634|GO:0006357	chrX	MGI:MGI:1350985|AllianceGenome:MGI:1350985	zinc finger protein 275	72402686	protein-coding	72386226	+
22754	1.09217	0.127204	1.09217	up	1.15187	0.203978	1.15187	up	1.1368	0.184983	1.1368	up	1.07789	0.10821	1.07789	up	274.055	190.667	259.583	218.969	253.283	172.225	310.417	327.838	313.386	120.333	271.188	256.719	295.719	265.083	255.333	209.695	220.81	159.583	283.9	389.623	231.25	147.469	183.5	170.333	176.917	146.042	237.333	277.067	228.833	261.4	219.225	214.319	170.833	113.292	133.9	152.25	86.4167	219.342	158.2	0.441511	0.436013	0.441094	-0.00527763	0.313255	0.14099	0.618092	0.482758	0.439065	-0.0403647	0.41543	0.462748	0.310468	0.473495	-0.265479	0.309806	0.164664	0.0184603	0.184178	0.137027	0.28038	-0.0936503	0.200544	-0.0588593	-0.18349	0.11713	0.414786	0.317819	0.243239	0.219691	0.0143161	0.26896	0.271012	0.0875583	-0.245218	-0.438693	-0.0875583	-0.0229001	0.355846	Zfp92		22754	ENSMUSG00000031374	GO:0000978|GO:0000981|GO:0003677|GO:0005634|GO:0006355|GO:0006357|GO:0046872	chrX	MGI:MGI:108094|AllianceGenome:MGI:108094	zinc finger protein 92	72471988	protein-coding	72454702	+
73738	-1.03069	-0.0436111	1.03069	down	-1.01547	-0.0221547	1.01547	down	-1.03056	-0.0434329	1.03056	down	-1.046	-0.0648893	1.046	down	176.056	139.657	182.859	180.62	150.774	130.914	159.858	188.182	167.717	114.81	199.018	140.293	212.488	167.252	319.475	146.38	156.836	145.139	210.471	318.285	180.655	133.343	113.544	163.35	149.518	127.931	156.967	191.302	212.173	190.445	167.9	142.876	125.708	97.8248	151.78	175.552	97.9562	230.719	112.89	-0.102621	0.0811491	0.0299282	-0.188744	-0.340811	-0.160393	-0.245026	-0.22379	-0.368546	-0.0138488	0.0633349	-0.314702	-0.0720806	-0.0966229	0.152143	-0.11447	-0.234583	-0.024116	-0.153281	-0.060431	0.018465	-0.14462	-0.397686	-0.0249529	-0.331937	0.0204134	-0.0873647	-0.122259	0.228483	-0.142895	-0.276193	-0.221738	-0.077199	-0.0299096	0.0299096	-0.138933	0.18757	0.144356	-0.0366783	Haus7	1110020L19Rik|Uchl5ip|Uip1	73738	ENSMUSG00000031371	GO:0005730|GO:0005737|GO:0005813|GO:0005856|GO:0005874|GO:0005886|GO:0007049|GO:0007098|GO:0031996|GO:0051011|GO:0051225|GO:0051301|GO:0070652|GO:1990498	chrX	MGI:MGI:1920988|AllianceGenome:MGI:1920988	HAUS augmin-like complex, subunit 7	72502635	protein-coding	72480921	-
12111	1.09033	0.124766	1.09033	up	1.06056	0.0848304	1.06056	up	1.12037	0.163973	1.12037	up	1.15182	0.203909	1.15182	up	178.367	166.25	192.017	207.133	181.645	163.75	286.9	205.033	233.567	139.25	171.117	158.334	237.45	168.706	285.283	175	214.317	150.767	219.817	284	164.767	138.333	180.581	146.167	209.133	105.617	195	181.25	172.2	267.483	180.519	128.117	107.95	129.267	95.15	108.962	92.3667	205.256	135.2	0.0543089	0.470734	0.238547	0.146973	0.0660424	0.300606	0.736853	0.0380545	0.247377	0.402696	-0.0164661	-0.00205421	0.226283	0.0539765	0.126955	0.28129	0.354025	0.168888	0.0475149	-0.0867405	0.0237708	0.0465035	0.409833	-0.0471864	0.290283	-0.117993	0.363765	-0.0620146	0.0654469	0.4853	-0.0335288	-0.240924	-0.158794	0.510286	-0.505679	-0.688896	0.240924	0.113758	0.361611	Bgn	BG|DSPG1|PG-S1|PGI|SLRR1A	12111	ENSMUSG00000031375	GO:0005539|GO:0005576|GO:0005615|GO:0005622|GO:0009986|GO:0019955|GO:0030021|GO:0030133|GO:0031012|GO:0042383|GO:0050840|GO:0060348|GO:0061975|GO:0062023	chrX	MGI:MGI:88158|AllianceGenome:MGI:88158	biglycan	72539542	protein-coding	72527207	+
320707	-1.01538	-0.0220172	1.01538	down	-1.04889	-0.0688586	1.04889	down	1.08739	0.12087	1.08739	up	1.12327	0.167711	1.12327	up	1163.9	798.898	1085.44	1241.97	1437.84	1002.52	1163.73	1299.49	1327.03	858.685	1157.91	923.299	1379.52	996.824	2051.46	1120.46	1208.35	1076.24	1753.56	2114.07	1096.87	957.516	1015.56	1005.78	1257.12	860.836	1262.87	1173.2	1232.13	1586.86	1164.43	924.809	817.5	599.1	883.766	1029.06	473.934	1455.91	758.439	0.100116	0.0751486	0.077282	0.0707293	0.390512	0.254426	0.0967512	0.0418329	0.0934305	0.366906	0.0817652	-0.118469	0.104511	-0.0434351	0.3129	0.299707	0.189001	0.34426	0.383189	0.149078	0.0984287	0.17741	0.24115	0.075202	0.217671	0.248667	0.398684	-0.0278645	0.244197	0.39371	-0.00436401	-0.049468	0.101819	0.0624914	0.049468	-0.109695	-0.0600758	0.279946	0.189307	Atp2b3	6430519O13Rik|Pmca3	320707	ENSMUSG00000031376	GO:0005388|GO:0005886|GO:0015085|GO:0030165|GO:0042734|GO:0043231|GO:0051480|GO:0098688|GO:0098978|GO:0098982|GO:1905056|GO:1990032|GO:1990034	chrX	MGI:MGI:1347353|AllianceGenome:MGI:1347353	ATPase, Ca++ transporting, plasma membrane 3	72616876	protein-coding	72546692	+
93843	1.05313	0.0746851	1.05313	up	1.04863	0.0685124	1.04863	up	1.01539	0.0220361	1.01539	up	1.01975	0.0282088	1.01975	up	343.521	190	305.275	440.201	307.905	222.672	278.626	405.868	372.881	210	375.57	290.76	390.352	316.208	511.518	195.665	328	254.832	381.869	627.614	225.456	267.803	164.363	343.767	303.656	267.85	247.774	386.18	308.351	272.815	296.452	274.881	223.101	180.5	248.347	343.548	116.336	301.781	197	0.130449	-0.206032	0.0380144	0.365165	-0.0420046	-0.125383	-0.174779	0.153793	0.052846	0.125996	0.248222	0.00539494	0.0740242	0.0909309	0.0999336	-0.427095	0.0985651	0.0567055	-0.0251198	0.187834	-0.393218	0.130115	-0.595346	0.317217	-0.0411129	0.355185	-0.160098	0.159867	0.0365257	-0.355639	-0.18729	-0.00898838	0.0191307	0.122522	0.00898933	0.0983829	-0.295638	-0.199574	0.0352993	Pnck	Bstk3|CaMKIbeta2|CaMKlb2|Camk1b|Punc|caMKlb1	93843	ENSMUSG00000002012	GO:0000166|GO:0004672|GO:0004674|GO:0004683|GO:0005516|GO:0005524|GO:0005622|GO:0005634|GO:0005737|GO:0006468|GO:0016301|GO:0016310|GO:0016740|GO:0018105	chrX	MGI:MGI:1347357|AllianceGenome:MGI:1347357	pregnancy upregulated non-ubiquitously expressed CaM kinase	72703676	protein-coding	72699598	-
102634755	1.04976	0.0700549	1.04976	up	-1.07059	-0.0983997	1.07059	down	-1.10302	-0.141453	1.10302	down	1.01889	0.0270015	1.01889	up	322.905	231.31	321.467	377.882	289.409	220.505	332.928	428.17	392.982	199.539	304.663	294.052	371.047	318.952	480.382	269.317	289.243	219.602	342.516	565.363	298.646	294.114	226.202	301.587	331.488	293.329	288.26	412.212	312.385	383.054	405.116	292.429	228.129	175.859	323.111	366.376	137.213	309.646	228.545	-0.0414543	-0.00481892	0.0299559	0.0623198	-0.213995	-0.222109	-0.000514984	0.148351	0.0459766	-0.0303373	-0.136261	-0.0609818	-0.0817661	0.0207787	-0.073288	-0.0487909	-0.165465	-0.240566	-0.264641	-0.0454836	-0.0702429	0.1827	-0.217232	0.0457458	0.0027895	0.403663	-0.0243654	0.171361	-0.0273418	0.0513697	0.180629	-0.0023241	-0.0313377	0.0023241	0.306047	0.10858	-0.140135	-0.24507	0.166963	Gm32261		102634755	ENSMUSG00000120414		chrX	MGI:MGI:5591420|AllianceGenome:MGI:5591420	predicted gene, 32261	72717908	ncRNA	72714013	-
102857	1.01859	0.0265775	1.01859	up	-1.043	-0.0607428	1.043	down	-1.02274	-0.0324389	1.02274	down	1.03877	0.0548815	1.03877	up	1620.99	1085.73	1496.52	1837.01	1615.54	1266.43	1703.1	1907.78	1823.72	878.77	1668.89	1476.15	1928.2	1496.84	2343.09	1445.75	1607.58	1226.47	1914.65	2635.9	1372.17	1343.68	1333.42	1543.86	1630.97	1099.77	1517.17	1807.19	1641.43	1749.44	1814.96	1406.88	1092.72	879.225	1304.13	1790.31	672.554	1747.89	960.229	-0.00528908	-0.0655823	-0.042697	0.0521488	-0.0246868	0.008255	0.0628395	0.0124693	-0.0311995	-0.183049	0.025815	-0.0248137	0.00428486	-0.0402355	-0.0786533	0.0841265	0.0175476	-0.0505381	-0.0733299	-0.115958	-0.16182	0.082922	0.0506945	0.11012	0.0099659	0.0187407	0.0800467	0.0121298	0.0746927	-0.0488796	0.0526333	-0.0275116	-0.0628614	0.0326147	0.0275116	0.10587	-0.138424	-0.0396757	-0.0536585	Slc6a8	CRT|CRTR|CT1|CTR5|Creat	102857	ENSMUSG00000019558	GO:0005308|GO:0005309|GO:0005332|GO:0005886|GO:0006811|GO:0006814|GO:0006836|GO:0006865|GO:0015220|GO:0015293|GO:0015881|GO:0016020|GO:0016324|GO:0030163|GO:0035725|GO:0045202|GO:0045211|GO:0071705|GO:0098978	chrX	MGI:MGI:2147834|AllianceGenome:MGI:2147834	solute carrier family 6 (neurotransmitter transporter, creatine), member 8	72726108	protein-coding	72716739	+
27061	-1.01019	-0.0146289	1.01019	down	-1.08985	-0.124125	1.08985	down	-1.07081	-0.0986971	1.07081	down	1.00751	0.0107989	1.00751	up	1305.7	881.757	1190.13	1368.68	1313.9	959.885	1131.02	1331.25	1335.31	924.228	1235.54	1156.98	1421.08	968.763	2090.51	1115.07	1355.33	946.654	1643.31	2420.14	1123.05	1096.86	1015.61	1191.55	1389.2	857.972	1265.08	1413.88	1319.98	1620	1443.99	1164.92	867.871	816.666	1037.05	1406.15	625.671	1462.88	828.592	-0.0461121	-0.0945692	-0.101965	-0.101206	-0.0516281	-0.120358	-0.256473	-0.235425	-0.209681	0.160936	-0.136705	-0.105064	-0.164754	-0.396717	0.0280104	-0.0193377	0.0425282	-0.152923	-0.0225868	0.0320568	-0.179637	0.0613289	-0.0708666	0.00763988	0.049717	-0.0682306	0.0891209	-0.0707426	0.0314722	0.111444	-0.00601864	-0.028553	-0.124007	0.197351	-0.0318689	0.0286379	0.028554	-0.0252504	0.00484753	Bcap31	Bap31	27061	ENSMUSG00000002015	GO:0000139|GO:0005515|GO:0005783|GO:0005789|GO:0005811|GO:0005886|GO:0006626|GO:0006886|GO:0006888|GO:0006915|GO:0006955|GO:0007204|GO:0007283|GO:0015031|GO:0016020|GO:0016192|GO:0030136|GO:0032471|GO:0032580|GO:0034976|GO:0035584|GO:0042288|GO:0043280|GO:0044233|GO:0044877|GO:0051561|GO:0070973|GO:0097038|GO:1904154|GO:1904294|GO:2000060|GO:2001244	chrX	MGI:MGI:1350933|AllianceGenome:MGI:1350933	B cell receptor associated protein 31	72761464	protein-coding	72729787	-
11666	-1.05109	-0.0718922	1.05109	down	-1.03334	-0.0473206	1.03334	down	1.10087	0.138644	1.10087	up	1.08228	0.114072	1.08228	up	185.927	114.016	184.11	230.758	209.129	153.02	230.912	245.092	230.179	111.229	219.564	198.478	256.343	236.543	314.118	141.936	223.221	183.352	242.308	331.29	190.136	134.342	156.384	200.935	210.984	148.178	222.311	213.224	207.659	191.701	178.497	150.509	141.199	116.083	156.535	186.178	80.1843	225.106	123	-0.0105052	-0.198081	0.0531836	0.178092	0.144616	0.0781293	0.298946	0.170818	0.101598	-0.0461545	0.218496	0.199257	0.212033	0.416873	0.141166	-0.145527	0.288056	0.326484	0.0633569	0.0107613	0.105679	-0.120433	0.0775719	0.287228	0.178292	0.245802	0.428167	0.0476713	0.210876	-0.119995	-0.17448	-0.133236	0.103871	0.230398	0.0878296	-0.0407352	-0.0878301	0.122239	0.100474	Abcd1	ALDP|Ald|Aldgh	11666	ENSMUSG00000031378	GO:0000038|GO:0000166|GO:0002082|GO:0005324|GO:0005515|GO:0005524|GO:0005737|GO:0005739|GO:0005764|GO:0005765|GO:0005777|GO:0005778|GO:0005783|GO:0005789|GO:0006635|GO:0007031|GO:0015607|GO:0015910|GO:0016020|GO:0016787|GO:0016887|GO:0019899|GO:0030497|GO:0031966|GO:0031998|GO:0032000|GO:0036113|GO:0042626|GO:0042758|GO:0042760|GO:0042802|GO:0042803|GO:0043217|GO:0043531|GO:0046982|GO:0047617|GO:0048471|GO:0051900|GO:0055085|GO:0055089|GO:0055092|GO:0140359|GO:1900016|GO:1900407|GO:1903427|GO:1990535|GO:2001280	chrX	MGI:MGI:1349215|AllianceGenome:MGI:1349215	ATP-binding cassette, sub-family D member 1	72782140	protein-coding	72760203	+
15929	-1.0083	-0.0119242	1.0083	down	1.04341	0.0613005	1.04341	up	-1.02514	-0.0358275	1.02514	down	-1.07852	-0.109052	1.07852	down	1306.99	954.935	1145.23	1566.07	1232.28	1045.09	1310.29	1519.6	1676.94	887.023	1369.49	1317.81	1645.36	1206.84	2080.6	1158.47	1263.59	1019.77	1629.45	2453.53	1290.66	1031.92	970.503	1166.86	1216.12	844.7	1116.54	1608.3	1262.95	1309.32	1628.1	1205.57	944.699	795.036	1224.96	1295.91	648.322	1325.3	815.859	-0.163939	-0.0987911	-0.276693	-0.0260811	-0.263398	-0.116906	-0.163457	-0.163754	-0.000268936	-0.0175848	-0.107452	-0.0365248	-0.0725842	-0.198943	-0.0980902	-0.0834923	-0.177838	-0.164836	-0.154048	-0.0674181	-0.0981874	-0.145967	-0.255658	-0.141821	-0.261495	-0.209965	-0.21032	-0.00410175	-0.151488	-0.314973	0.0478649	-0.0983124	-0.120877	0.0393829	0.0891304	-0.208395	-0.0393829	-0.286991	-0.136738	Idh3g		15929	ENSMUSG00000002010	GO:0000166|GO:0000287|GO:0004449|GO:0005524|GO:0005730|GO:0005739|GO:0005962|GO:0006099|GO:0006102|GO:0006103|GO:0006734|GO:0016616|GO:0046872|GO:0051287	chrX	MGI:MGI:1099463|AllianceGenome:MGI:1099463	isocitrate dehydrogenase 3 (NAD+), gamma	72830471	protein-coding	72822569	-
20832	1.04298	0.0607089	1.04298	up	1.04595	0.0648103	1.04595	up	-1.04335	-0.061223	1.04335	down	-1.04632	-0.0653245	1.04632	down	248.942	234.333	285.666	375.048	320.105	197.086	256.696	362.951	357.247	223.9	336.279	288.262	386.781	265.689	520.172	234.723	269.155	195.837	342.787	557.005	258.662	240.637	238.502	250.096	311.015	201.463	269.971	288.668	261.452	310.722	283.661	249.872	210.893	212.102	258.152	234.891	154.193	320.839	209.742	-0.421973	0.00869846	-0.145596	0.0462446	-0.0737734	-0.38931	-0.380875	-0.095274	-0.0967779	0.130628	0.000967979	-0.0948868	-0.0270672	-0.248034	0.0363045	-0.252351	-0.274524	-0.411022	-0.268715	-0.0721855	-0.282826	-0.112031	-0.146056	-0.229563	-0.0944014	-0.143559	-0.124148	-0.34783	-0.289334	-0.255767	-0.338756	-0.234436	-0.149891	0.267453	-0.0229778	-0.537967	0.0229769	-0.199059	0.0378866	Ssr4	SSR-delta|TRAP-delta|Trap	20832	ENSMUSG00000002014	GO:0003674|GO:0005783|GO:0005784|GO:0008150|GO:0012505|GO:0016020	chrX	MGI:MGI:1099464|AllianceGenome:MGI:1099464	signal sequence receptor, delta	72834432	protein-coding	72830778	+
245469	1.00824	0.0118389	1.00824	up	-1.0219	-0.031258	1.0219	down	1.00413	0.00595266	1.00413	up	1.03458	0.0490496	1.03458	up	1344.35	850.682	1171.45	1517.33	1317.09	920.989	1168.39	1488.25	1412.75	844.846	1389.91	1147.2	1379.47	1077.6	2170.95	1005.69	1260.43	988.179	1572.41	2494.02	1244.68	1123.55	1133.13	1311.27	1254.39	829.434	1093.55	1422.05	1148.68	1362.77	1393.56	1099.02	935.492	489.448	1086.79	1537.5	579.949	1408.21	758.342	0.0927105	-0.0495872	-0.0280533	0.144285	0.0486126	-0.083292	-0.112835	0.022151	-0.0316133	0.128121	0.12989	-0.0205717	-0.110882	-0.14637	0.179225	-0.0715418	0.0345345	0.00575542	0.0105324	0.172182	0.065465	0.192757	0.183835	0.242505	-0.000813484	-0.0202894	-0.024353	0.0343161	-0.0723219	-0.0412664	0.0394392	-0.0158186	0.0809813	-0.444495	0.132463	0.254213	0.0158186	0.0165434	-0.0262222	Pdzd4	B230341P03|D130075J17Rik|Kiaa1444-hp|LU1|PDZRN4L|Pdzk4|Pdzrnk4l|Xlu	245469	ENSMUSG00000002006	GO:0005737|GO:0006508	chrX	MGI:MGI:2443483|AllianceGenome:MGI:2443483	PDZ domain containing 4	72868575	protein-coding	72836963	-
16728	-1.02949	-0.0419335	1.02949	down	-1.05638	-0.0791249	1.05638	down	1.0467	0.0658466	1.0467	up	1.07403	0.103038	1.07403	up	1723.49	1183.51	1404.61	1639.42	1955.13	1324.07	1601.26	1634.59	1810.84	1392.43	1722.53	1407.13	1837.36	1342.2	2853.43	1662.78	1693.08	1541.03	2312.62	2895.99	1694.92	1287.02	1659.99	1358.58	1905.86	1089.93	1722.91	1661.74	1593.77	2347.48	1730.29	1333.97	1126.06	874.079	1190.19	1468.13	692.303	2460.9	1170.34	0.18365	0.159307	-0.0336695	-0.0115509	0.351033	0.172936	0.0743618	-0.110027	0.0590496	0.581478	0.171935	0.00658226	0.0351467	-0.097084	0.306105	0.386383	0.192781	0.379319	0.299595	0.120274	0.243418	0.121235	0.467206	0.026145	0.33515	0.10625	0.363987	-0.00845051	0.132655	0.475813	0.0841818	-0.00380611	0.0809708	0.124621	-0.0039072	-0.0798836	0.00380516	0.554374	0.332293	L1cam	CD171|L1|N-CAM-L1|NCAM-L1	16728	ENSMUSG00000031391	GO:0005178|GO:0005515|GO:0005768|GO:0005886|GO:0007155|GO:0007156|GO:0007157|GO:0007159|GO:0007160|GO:0007166|GO:0007275|GO:0007399|GO:0007411|GO:0007413|GO:0008046|GO:0009897|GO:0009986|GO:0010811|GO:0016020|GO:0016477|GO:0019722|GO:0019904|GO:0022409|GO:0030154|GO:0030165|GO:0030424|GO:0030425|GO:0031175|GO:0033631|GO:0033691|GO:0034109|GO:0042734|GO:0042802|GO:0042995|GO:0043025|GO:0043195|GO:0043621|GO:0044294|GO:0044295|GO:0045773|GO:0050804|GO:0050808|GO:0050850|GO:0061564|GO:0070372|GO:0098685|GO:0098978	chrX	MGI:MGI:96721|AllianceGenome:MGI:96721	L1 cell adhesion molecule	72924440	protein-coding	72897384	-
171207	1.06902	0.0962857	1.06902	up	1.02956	0.042033	1.02956	up	-1.20367	-0.267438	1.20367	down	-1.15924	-0.213185	1.15924	down	38.1642	31.5	35.7493	58.3231	16.927	18	30.7368	60.9408	30.0272	35.708	27.6515	37.2044	55.397	48.9699	40.2663	43.074	32.835	17.6452	40	54.6515	12.4773	26.1569	27.7591	37	24	21	26	43.9352	30.3813	46	54.5547	57.0193	22	10.9764	38.5	34	20	38.7445	25	-0.281509	-0.0404601	-0.297959	0.207288	-1.46894	-0.996084	-0.596918	0.176414	-0.823379	0.328075	-0.757279	-0.202743	0.015275	0.158174	-0.809059	0.147559	-0.463678	-1.03735	-0.521977	-0.575561	-1.81054	-0.467643	-0.403046	-0.140467	-0.944297	-0.559632	-0.654389	-0.21781	-0.548647	-0.165707	0.128834	0.479876	-0.564846	-1.15885	0.0777125	-0.480372	-0.0777121	-0.402863	-0.184747	Arhgap4	A130009C12Rik|A530015A20Rik|Rgc1|c1|mKIAA0131	171207	ENSMUSG00000031389	GO:0005096|GO:0005654|GO:0005737|GO:0005829|GO:0005874|GO:0010764|GO:0030336|GO:0030426|GO:0030517|GO:0042802	chrX	MGI:MGI:2159577|AllianceGenome:MGI:2159577	Rho GTPase activating protein 4	72954904	protein-coding	72937958	-
56292	1.01375	0.0197075	1.01375	up	-1.0442	-0.0623986	1.0442	down	-1.15728	-0.210738	1.15728	down	-1.09326	-0.128632	1.09326	down	218.84	186.421	202.613	239.076	228.059	163.699	236.641	269.43	247.124	123.46	247.666	222.424	255.411	194.496	323.73	177.633	234.124	167.668	260.985	379.854	246.224	229.825	171.799	215.537	227.262	144.08	191.029	269.294	262.035	220.701	262.628	191.584	210.562	124.581	157.819	325.058	125.105	285.256	178.404	-0.0489712	0.237633	-0.082264	-0.0444231	-0.00397778	-0.0981479	0.0606947	0.0337982	-0.0695291	-0.169247	0.11864	0.0899768	-0.0668273	-0.139099	-0.0889587	-0.0954781	0.0832472	-0.0761304	-0.10313	-0.0654969	0.205009	0.380582	-0.0604005	0.114825	0.011909	-0.068265	-0.0642228	0.110878	0.272814	-0.190365	0.10903	-0.0587125	0.406781	0.0587125	-0.173989	0.489672	0.28031	0.190284	0.363355	Naa10	2310039H09Rik|Ard1|Ard1a|Te2	56292	ENSMUSG00000031388	GO:0004596|GO:0005515|GO:0005634|GO:0005730|GO:0005737|GO:0005829|GO:0006473|GO:0006474|GO:0008080|GO:0016407|GO:0016740|GO:0016746|GO:0016747|GO:0031415|GO:0043022|GO:1990189|GO:1990190|GO:2000719	chrX	MGI:MGI:1915255|AllianceGenome:MGI:1915255	N(alpha)-acetyltransferase 10, NatA catalytic subunit	72965550	protein-coding	72960476	-
19703	-1.0533	-0.074918	1.0533	down	-1.06851	-0.0956006	1.06851	down	1.03226	0.0458027	1.03226	up	1.04716	0.0664852	1.04716	up	74	48.9844	72.9416	82.2424	67	37	84.6861	102.912	96	32	65.9416	54.6647	107	57.3333	125.942	49.9927	68	57	91.9859	176.313	75.9781	61.3978	81.4198	86	98.8467	51.6667	53.7785	67.9343	52.9708	66.2372	97.8321	79	60	30.1064	57.6866	77.7895	19	91	40	0.194845	0.117559	0.251914	0.224152	0.0369396	-0.435508	0.386287	0.453397	0.374433	-0.309053	0.0175991	-0.126559	0.486054	-0.0933003	0.357098	-0.116492	0.107672	0.175388	0.200484	0.63529	0.316786	0.284398	0.67042	0.597392	0.618909	0.26026	-0.0848227	-0.0679989	-0.225584	-0.118651	0.492484	0.471326	0.403661	-0.182137	0.182137	0.234716	-0.630665	0.350059	0.0143723	Renbp	Age|Rnbp	19703	ENSMUSG00000031387	GO:0004857|GO:0005524|GO:0005975|GO:0006044|GO:0006051|GO:0016853|GO:0017076|GO:0019262|GO:0030414|GO:0042802|GO:0050121	chrX	MGI:MGI:105940|AllianceGenome:MGI:105940	renin binding protein	72974408	protein-coding	72965727	-
15161	-1.01903	-0.0271951	1.01903	down	1.03077	0.0437277	1.03077	up	1.14477	0.195062	1.14477	up	1.08986	0.124139	1.08986	up	3850.93	2450.01	3418.16	3729.59	3848.79	3077.4	3529.82	3637.48	4226.45	2584.66	3563.13	3222.11	4535.15	3014.02	5500.47	3365.51	3860.11	3359.31	4866.98	6162.67	3288	2670.6	2941.95	2766.66	3555.8	2384.31	3498.13	3540.83	3516.92	4070.45	3253.22	2600.24	2228.12	1712.3	2816	3181.21	1321.9	4199.66	2187.47	0.316602	0.182102	0.222467	0.147363	0.301261	0.362755	0.187829	0.0170689	0.25492	0.446927	0.19363	0.174914	0.31174	0.043088	0.226045	0.376692	0.354854	0.476667	0.346174	0.182857	0.172488	0.14745	0.265891	0.0252781	0.207964	0.208672	0.358806	0.0560236	0.247606	0.242972	-0.0318794	-0.0678072	0.038599	0.0678062	0.211624	0.00879097	-0.0899782	0.298542	0.207712	Hcfc1	HCF|HCF1	15161	ENSMUSG00000031386	GO:0000122|GO:0000123|GO:0000228|GO:0000978|GO:0001835|GO:0003682|GO:0003713|GO:0005515|GO:0005634|GO:0005654|GO:0005737|GO:0006325|GO:0006338|GO:0006355|GO:0007049|GO:0010628|GO:0019046|GO:0030424|GO:0030425|GO:0030674|GO:0031490|GO:0032991|GO:0035097|GO:0035774|GO:0042802|GO:0043025|GO:0043254|GO:0044545|GO:0044665|GO:0045893|GO:0045944|GO:0048188|GO:0050821|GO:0062023|GO:0071339|GO:0140297	chrX	MGI:MGI:105942|AllianceGenome:MGI:105942	host cell factor C1	73010586	protein-coding	72986401	-
16179	-1.02146	-0.0306282	1.02146	down	1.06689	0.0934129	1.06689	up	1.02998	0.0426187	1.02998	up	-1.05806	-0.0814224	1.05806	down	556.806	352.917	597.265	639.14	552.047	416.5	591.387	762.14	750.523	375.291	628.157	570.188	761.088	612.759	922.16	492.076	558.314	477.014	743.796	976.831	547.483	433.212	420.25	554.448	553.035	366.715	468.286	645.692	549.294	522.982	622.341	586.82	406.661	312.583	452.302	618.256	277.587	549.846	347.625	-0.10966	-0.24959	0.0693884	-0.0337524	-0.136583	-0.15887	-0.0258903	0.125956	0.125141	0.0267324	0.0533829	0.0401163	0.100425	0.108491	0.013278	-0.0334816	-0.0709391	0.0243044	-0.000177383	-0.11082	-0.0501375	-0.112868	-0.177867	0.0699539	-0.113067	-0.128468	-0.178616	-0.0354452	-0.0673561	-0.353684	-0.0542717	0.148238	-0.0516272	-0.0221214	-0.0629664	0.00919056	0.0221224	-0.270932	-0.0822477	Irak1	IRAK|IRAK-1|IRAK1-S|IRAK1b|Il1rak|Plpk|mPLK	16179	ENSMUSG00000031392	GO:0000166|GO:0001959|GO:0002376|GO:0004672|GO:0004674|GO:0005149|GO:0005515|GO:0005524|GO:0005634|GO:0005654|GO:0005737|GO:0005811|GO:0005829|GO:0005886|GO:0006468|GO:0007165|GO:0007249|GO:0007254|GO:0008063|GO:0009986|GO:0016020|GO:0016301|GO:0016310|GO:0016740|GO:0019221|GO:0019901|GO:0031072|GO:0031663|GO:0032088|GO:0032481|GO:0032494|GO:0032496|GO:0032991|GO:0034134|GO:0034142|GO:0034605|GO:0035556|GO:0038172|GO:0042802|GO:0042803|GO:0043123|GO:0043406|GO:0043507|GO:0045087|GO:0045892|GO:0046777|GO:0046982|GO:0048661|GO:0051092|GO:0060337|GO:0070498|GO:0070555|GO:0071222|GO:0090370|GO:1904996	chrX	MGI:MGI:107420|AllianceGenome:MGI:107420	interleukin-1 receptor-associated kinase 1	73067527	protein-coding	73057520	-
17257	-1.00156	-0.00224651	1.00156	down	-1.03154	-0.0447954	1.03154	down	1.04232	0.0598036	1.04232	up	1.07352	0.102353	1.07352	up	8505.41	5060.5	7348	7710.84	8336.31	6552.5	7166.5	8506.83	8496	5718.5	7505.5	6767.5	9279.83	6737.25	11698.1	7064.99	7461.5	6556	10199.5	13669.8	7171	5940.34	6375.96	6253.17	7997.5	5293.5	7745.67	8021.75	7899.5	10544.4	8572.5	5926.25	5343.83	4210	6187	6691.5	3104.27	9148.58	4753	0.215334	-0.0158501	0.0821571	-0.0492096	0.171821	0.208647	-0.034936	-0.00169182	0.0178165	0.348145	0.0239916	0.00108814	0.100247	-0.0408812	0.0702486	0.202112	0.0612364	0.196876	0.16913	0.0877819	0.0530109	0.0563889	0.137316	-0.0427237	0.132899	0.114882	0.26117	-0.00858879	0.170613	0.371749	0.121526	-0.123773	0.0562077	0.121246	0.102776	-0.162895	-0.102775	0.177375	0.0828447	Mecp2	1500041B07Rik|D630021H01Rik|Mbd5|WBP10	17257	ENSMUSG00000031393	GO:0000122|GO:0000400|GO:0000785|GO:0000792|GO:0001662|GO:0001666|GO:0001964|GO:0001976|GO:0002087|GO:0003676|GO:0003677|GO:0003682|GO:0003714|GO:0003729|GO:0005515|GO:0005634|GO:0005654|GO:0005737|GO:0005813|GO:0005829|GO:0006020|GO:0006357|GO:0006541|GO:0006576|GO:0007219|GO:0007268|GO:0007416|GO:0007420|GO:0007585|GO:0007612|GO:0007613|GO:0007616|GO:0008104|GO:0008134|GO:0008211|GO:0008283|GO:0008306|GO:0008327|GO:0008344|GO:0008542|GO:0009790|GO:0009791|GO:0010385|GO:0010467|GO:0010468|GO:0010628|GO:0010629|GO:0014009|GO:0016358|GO:0016525|GO:0019230|GO:0019233|GO:0019899|GO:0019904|GO:0021549|GO:0021591|GO:0030182|GO:0031175|GO:0031490|GO:0031507|GO:0031915|GO:0032048|GO:0032991|GO:0033555|GO:0035176|GO:0035197|GO:0035865|GO:0040029|GO:0042220|GO:0042551|GO:0042802|GO:0042826|GO:0043524|GO:0043537|GO:0044030|GO:0045322|GO:0045892|GO:0045893|GO:0045944|GO:0046470|GO:0048167|GO:0048712|GO:0050432|GO:0050807|GO:0050884|GO:0050905|GO:0051151|GO:0051707|GO:0060079|GO:0060090|GO:0060252|GO:0060291|GO:0060999|GO:0061000|GO:0071317|GO:0071514|GO:0090063|GO:0090327|GO:0098978|GO:0099191|GO:0099611|GO:0140566|GO:0140693|GO:1901953|GO:1901956|GO:1903860|GO:1903861|GO:1903941|GO:1905492|GO:1905643|GO:1990841|GO:2000635	chrX	MGI:MGI:99918|AllianceGenome:MGI:99918	methyl CpG binding protein 2	73129296	protein-coding	73070198	-
14539	-1.03771	-0.0534078	1.03771	down	-1.2469	-0.318346	1.2469	down	-1.16533	-0.22074	1.16533	down	1.03111	0.044198	1.03111	up	2237.5	1884.5	1806	1806.5	2164	1447	2692.5	2030	2108.5	1409.2	1868	1820	2688	1957	3434	2110	2260	1503	2555	3642	1856	2235	2284	2399	2741	1367.5	2134	2506	2486.5	2957	2760	2048	1700	1381.5	1892	2241.5	1222.5	3019.5	1536.5	-0.164714	0.105497	-0.395951	-0.596454	-0.227442	-0.423888	0.0991859	-0.522388	-0.446304	-0.126169	-0.436016	-0.34715	-0.140873	-0.277952	-0.151615	0.0051136	-0.11546	-0.381649	-0.281527	-0.273965	-0.35052	0.192566	0.202682	0.121568	0.134498	-0.291354	-0.0522127	-0.140675	0.0494137	0.0839205	0.0329237	-0.11023	-0.0496874	0.0601072	-0.0601063	-0.194314	0.0992498	0.124581	9.91821e-05	Opn1mw	Gcp|ML-opsin|Opn1lw|Rsvp	14539	ENSMUSG00000031394	GO:0001750|GO:0004930|GO:0005515|GO:0005886|GO:0007165|GO:0007186|GO:0007601|GO:0007602|GO:0008020|GO:0009881|GO:0016020|GO:0042802|GO:0050896|GO:0071482	chrX	MGI:MGI:1097692|AllianceGenome:MGI:1097692	opsin 1 (cone pigments), medium-wave-sensitive (color blindness, deutan)	73194362	protein-coding	73171072	+
192176	-1.03287	-0.0466625	1.03287	down	1.07956	0.110443	1.07956	up	1.0128	0.0183506	1.0128	up	-1.10095	-0.138755	1.10095	down	1241.65	888.912	1066.41	1372.61	1227.89	896.985	1117.93	1928.91	1521.63	698.869	1162.68	1265.64	1613.94	1499.95	1841.89	978.942	1142.65	915.591	1437.96	2209.11	1279.82	977.649	947.803	1016.44	1021.66	885.983	927.912	1297.82	1015.5	1202.9	1236.96	1333.3	925.832	550.152	1011.98	1470.87	663.832	1175.42	712	-0.142076	-0.106304	-0.28372	-0.120459	-0.172692	-0.241529	-0.296666	0.276183	-0.0446367	-0.265685	-0.247786	0.00104523	-0.0045538	0.210583	-0.17805	-0.230568	-0.227135	-0.224451	-0.238563	-0.12296	-0.014514	-0.128053	-0.193954	-0.245072	-0.417018	-0.0452757	-0.381445	-0.217701	-0.370245	-0.341432	-0.252682	0.142825	-0.0541325	-0.395957	-0.0905733	0.0701561	0.0905733	-0.364284	-0.237331	Flna	ABP-280|Dilp2|F730004A14Rik|Fln1|GENA 379|filamin-1	192176	ENSMUSG00000031328	GO:0001525|GO:0001664|GO:0001837|GO:0001974|GO:0003007|GO:0003779|GO:0005080|GO:0005515|GO:0005634|GO:0005730|GO:0005737|GO:0005802|GO:0005829|GO:0005856|GO:0005884|GO:0005886|GO:0005903|GO:0005911|GO:0005938|GO:0007195|GO:0007597|GO:0010572|GO:0010977|GO:0015459|GO:0015629|GO:0016479|GO:0019900|GO:0021943|GO:0030018|GO:0030030|GO:0030036|GO:0030334|GO:0030426|GO:0030863|GO:0031267|GO:0031523|GO:0032231|GO:0032233|GO:0032432|GO:0034394|GO:0034988|GO:0035855|GO:0042177|GO:0042307|GO:0042789|GO:0042803|GO:0042995|GO:0043025|GO:0043066|GO:0043113|GO:0043198|GO:0043433|GO:0044295|GO:0044319|GO:0044325|GO:0044877|GO:0045022|GO:0045184|GO:0045216|GO:0046332|GO:0048471|GO:0048680|GO:0050808|GO:0050821|GO:0051015|GO:0051020|GO:0051209|GO:0051220|GO:0051764|GO:0060271|GO:0071526|GO:0072659|GO:0090042|GO:0090307|GO:0097368|GO:0097440|GO:0098794|GO:0098978|GO:0140297|GO:1900026|GO:1901381|GO:1902396|GO:1905000|GO:1905031|GO:1990779|GO:2000179|GO:2001046|GO:2001224	chrX	MGI:MGI:95556|AllianceGenome:MGI:95556	filamin, alpha	73293439	protein-coding	73267067	-
13726	1.09603	0.13229	1.09603	up	1.17314	0.230371	1.17314	up	-1.09541	-0.131473	1.09541	down	-1.17247	-0.229554	1.17247	down	450.671	258	287.213	373.018	347.1	229	477.547	345.167	407.5	454.024	353.5	311.045	421.5	322	485	298.81	339.319	261.432	383.803	669.501	357.68	280.256	211	352.5	316.819	220.224	259.996	378.127	334.54	297	696.5	317.917	248.5	167	483.485	328.669	167	300.825	189	0.308742	0.0219545	-0.26336	-0.0871363	-0.0825224	-0.298338	0.389152	-0.293307	-0.0324535	1.02499	-0.0525322	-0.110697	-0.0286045	-0.0962667	-0.190253	-0.0296326	-0.0658712	-0.11979	-0.231217	0.0676575	0.0592194	-0.0176935	-0.44837	0.140026	-0.193275	-0.140656	-0.304015	-0.0839205	-0.0592556	-0.446483	0.831648	-0.0125303	-0.0387087	-0.203012	0.756721	-0.178874	0.0125313	-0.417537	-0.237894	Emd	Sta	13726	ENSMUSG00000001964	GO:0003779|GO:0005515|GO:0005634|GO:0005635|GO:0005637|GO:0005640|GO:0005652|GO:0005654|GO:0005737|GO:0005783|GO:0005819|GO:0005874|GO:0016020|GO:0031616|GO:0031965|GO:0032541|GO:0035914|GO:0046827|GO:0048147|GO:0048487|GO:0060828|GO:0071363|GO:0071763|GO:0090090|GO:0160045	chrX	MGI:MGI:108117|AllianceGenome:MGI:108117	emerin	73305188	protein-coding	73298297	+
110954	-1.02704	-0.0384943	1.02704	down	-1.07142	-0.099522	1.07142	down	-1.01705	-0.0243914	1.01705	down	1.02572	0.0366363	1.02572	up	1850.52	1483.99	1896.3	2103.28	1924.12	1489.95	1805.76	2123.68	2055.35	1259.07	1926.23	1824.73	2296.64	1717.09	2898.71	1715.67	1911.31	1543.18	2600.15	3517.74	1873.93	1669.7	1641.69	1811.95	2135.56	1451.21	1805.51	2224.13	1970.3	2002.36	2326.16	1809.19	1410.63	1133.92	1472.14	1988.85	853.81	2215.73	1212.96	-0.0848179	0.114648	0.0282917	-0.0231562	-0.0430889	-0.0278397	-0.123299	-0.10345	-0.12929	0.0651598	-0.0378771	0.0104494	-0.0140295	-0.11278	-0.0422411	0.0604935	-0.00337029	0.0102634	0.0975933	0.0298033	0.0171986	0.125729	0.0801516	0.0705271	0.128262	0.14821	0.060483	0.0410328	0.0675602	-0.124662	0.14006	0.0647478	0.0349703	0.12904	-0.0682507	-0.0129948	-0.0647469	0.0319042	0.0128355	Rpl10	D0HXS648|DXHXS648|DXHXS648E|QM|QM16	110954	ENSMUSG00000008682	GO:0000027|GO:0000122|GO:0003735|GO:0005634|GO:0005737|GO:0005783|GO:0005790|GO:0005829|GO:0005840|GO:0006412|GO:0006417|GO:0022625|GO:0022626|GO:0032991|GO:0043066|GO:0045182|GO:0045202|GO:0098793|GO:0098794|GO:0140236|GO:0140242|GO:1990403	chrX	MGI:MGI:105943|AllianceGenome:MGI:105943	ribosomal protein L10	73316741	protein-coding	73314463	+
66826	-1.04881	-0.0687492	1.04881	down	-1.0179	-0.0256017	1.0179	down	-1.10281	-0.141179	1.10281	down	-1.13629	-0.184327	1.13629	down	617.515	469.708	663.976	732.591	658.915	463.466	612.265	1006.03	769.882	376.687	695.935	753.785	881.585	810.809	1065.61	536.623	540.291	464.306	834.824	1218.89	728.526	542.195	509.81	604.006	684.779	540.976	560.174	856.568	695.327	550.667	822.107	841.276	602.321	392.813	556.078	879.117	394.008	733.26	361.881	-0.377804	-0.254599	-0.195294	-0.254321	-0.298728	-0.422168	-0.393279	0.109055	-0.255561	-0.385356	-0.216235	0.0253868	-0.104982	0.0950899	-0.195572	-0.325898	-0.535725	-0.432094	-0.251056	-0.208872	-0.0554142	-0.206576	-0.316599	-0.22398	-0.222244	0.0149918	-0.337575	-0.0451689	-0.144688	-0.696711	-0.0700951	0.250456	0.0976343	-0.109962	-0.18241	0.0995979	0.109962	-0.273081	-0.44171	Tafazzin	5031411C02Rik|9130012G04Rik|G4.5|Taz	66826	ENSMUSG00000009995	GO:0000423|GO:0003007|GO:0005739|GO:0005741|GO:0005743|GO:0006629|GO:0006644|GO:0006936|GO:0007005|GO:0007007|GO:0007507|GO:0007519|GO:0016020|GO:0016740|GO:0016746|GO:0030097|GO:0031966|GO:0032048|GO:0032049|GO:0032981|GO:0035965|GO:0042407|GO:0042775|GO:0046471|GO:0047184|GO:0048137|GO:0048738|GO:0060048	chrX	MGI:MGI:109626|AllianceGenome:MGI:109626	tafazzin, phospholipid-lysophospholipid transacylase	73333757	protein-coding	73326324	+
54411	1.0002	0.000293136	1.0002	up	-1.06137	-0.0859336	1.06137	down	1.01068	0.0153285	1.01068	up	1.07293	0.101555	1.07293	up	4297.6	3089.97	3970.07	4522.87	4595.55	3319.2	4517.12	4154.64	4478.01	3166.09	4411.92	3651.8	5222.15	3400.89	6885.36	3925.09	4350.03	3488.3	5785.27	7481.48	3814.72	3418.56	3837.42	4093.06	4716.77	2708.88	4240.74	4675.1	4267.16	5473.8	4587.12	3444.36	3046.62	2395.17	3130.22	3852.29	1842.38	5286.61	2902.26	0.0983105	0.140293	0.0617981	0.0489712	0.180478	0.0952654	0.167027	-0.167762	-0.0382805	0.36304	0.125279	-0.0211	0.138621	-0.159301	0.173409	0.221978	0.150625	0.154413	0.218916	0.0860109	0.0102425	0.127061	0.27264	0.213698	0.238977	0.0161819	0.259925	0.0803213	0.149958	0.293712	0.0872259	-0.0388279	0.113368	0.175385	-0.0123701	-0.0916786	0.0123701	0.253997	0.239008	Atp6ap1	16A|AC45|Atp6ip1|Atp6s1|C7-1|CF2|VATPS1|XAP-3|mFLJ00383	54411	ENSMUSG00000019087	GO:0001671|GO:0005783|GO:0006811|GO:0006879|GO:0010008|GO:0016020|GO:0030641|GO:0030672|GO:0031267|GO:0031410|GO:0033176|GO:0036035|GO:0036295|GO:0045202|GO:0070070|GO:0097401|GO:0099638|GO:0141109|GO:1902600	chrX	MGI:MGI:109629|AllianceGenome:MGI:109629	ATPase, H+ transporting, lysosomal accessory protein 1	73348296	protein-coding	73340753	+
14567	1.01544	0.022107	1.01544	up	1.00451	0.00649588	1.00451	up	-1.00332	-0.00478249	1.00332	down	1.00753	0.0108287	1.00753	up	6800.35	5037.89	6657.19	8142.51	6814.55	5619.4	7203.51	7586.57	8064.25	4550.48	7469.43	6350.75	8401.95	6167.39	10413.8	5632.18	7050.4	5658.95	8813.83	12657.4	6637.9	5593.73	5275.86	6659.63	6902.71	4836.3	6067.74	7932.21	6638.74	7786.71	7441.08	6140.05	5088.79	3905.5	5999.79	7295.98	2859.27	7637.69	4097.03	-0.0775833	0.00754261	-0.030427	0.0592308	-0.0891151	0.0168695	0.00234795	-0.137013	-0.0275726	0.0483799	0.046896	-0.0607538	-0.0132723	-0.138528	-0.0676756	-0.095027	0.00932884	0.0144472	-0.0116739	0.00662613	-0.0285826	-0.000490189	-0.106066	0.0779848	-0.049634	0.0144176	-0.0612068	0.00507164	-0.0503855	-0.0357914	-0.0528231	-0.0427876	0.0155096	0.0427866	0.0883007	-0.00826931	-0.191529	-0.0531845	-0.101561	Gdi1	GDIA|GDIalpha	14567	ENSMUSG00000015291	GO:0005092|GO:0005093|GO:0005096|GO:0005737|GO:0005794|GO:0007264|GO:0015031|GO:0016192|GO:0030424|GO:0030496|GO:0031267|GO:0032991|GO:0043025|GO:0043209|GO:0045773|GO:0050771|GO:0051592|GO:0090315|GO:0099523	chrX	MGI:MGI:99846|AllianceGenome:MGI:99846	GDP dissociation inhibitor 1	73355473	protein-coding	73348618	+
108160	-1.0207	-0.0295535	1.0207	down	-1.03144	-0.0446665	1.03144	down	-1.00492	-0.00707581	1.00492	down	1.00559	0.00803725	1.00559	up	523.969	432.928	609.844	631.116	522.719	462.738	614.423	612.929	656.051	277.01	516.399	496.334	705.038	558.618	838.866	469.358	571.061	421.575	693.397	1004.5	563.972	515.626	460.072	556.012	545.205	414.119	466.684	683.317	491.047	547.217	565.04	513.818	472.845	244.062	435.269	631.789	269.102	675.355	337.831	-0.116467	0.126096	0.180344	0.0289068	-0.134455	0.0738955	0.110125	-0.107497	0.0119371	-0.330458	-0.148373	-0.0791264	0.0709467	0.0559196	-0.0424128	-0.0207891	0.0425138	-0.0730524	-0.0205164	0.0103607	0.0735578	0.219266	0.0336313	0.154902	-0.0527554	0.127803	-0.102674	0.127147	-0.148191	-0.20745	-0.112739	0.0374613	0.246797	-0.298228	-0.0374603	0.121316	0.0582209	0.106571	-0.0425949	Fam50a	D0HXS9928E|XAP-5	108160	ENSMUSG00000001962	GO:0005634|GO:0005654|GO:0006325|GO:0006397|GO:0008380|GO:0043484	chrX	MGI:MGI:1351626|AllianceGenome:MGI:1351626	family with sequence similarity 50, member A	73363755	protein-coding	73356639	+
18846	-1.0156	-0.0223389	1.0156	down	1.06227	0.0871512	1.06227	up	1.10788	0.147798	1.10788	up	1.02691	0.0383083	1.02691	up	341.554	190.934	241.514	326.599	293.365	245.746	353.839	477.069	400.463	205.5	310.1	315.137	384.646	371.295	454.817	258.693	315.387	247	427.347	509.555	288.471	247.985	244.825	230.803	281.956	214	246.328	377.442	289.577	322.368	293.555	374.164	243.891	131.847	200	318	120	308.464	161.978	0.399296	0.078176	-0.0228605	0.211651	0.165337	0.294	0.447118	0.664115	0.432933	0.371876	0.249008	0.398677	0.329911	0.599756	0.207566	0.252898	0.319123	0.288802	0.414341	0.164325	0.239492	0.29633	0.256653	0.0195808	0.129051	0.308501	0.108593	0.403978	0.223027	0.162277	0.0756693	0.713008	0.424797	-0.0534821	-0.0262342	0.264032	0.0262342	0.109156	0.030035	Plxna3	PlexA3|Plxa3|Plxn3|Plxn4|SEX|mKIAA4078	18846	ENSMUSG00000031398	GO:0002116|GO:0005886|GO:0007162|GO:0007411|GO:0008360|GO:0016020|GO:0017154|GO:0021612|GO:0021628|GO:0021637|GO:0021766|GO:0021785|GO:0021828|GO:0021860|GO:0030334|GO:0043087|GO:0048843|GO:0048846|GO:0050772|GO:0050919|GO:0051495|GO:0071526|GO:0097485|GO:1990138	chrX	MGI:MGI:107683|AllianceGenome:MGI:107683	plexin A3	73388295	protein-coding	73372672	+
66192	-1.03881	-0.0549378	1.03881	down	-1.00899	-0.0129049	1.00899	down	-1.05898	-0.0826778	1.05898	down	-1.09029	-0.124711	1.09029	down	203	131.949	168	236	135.993	141	197	201.993	224	100	179.949	137	260.905	184	324	153	180	143	218	335.478	190	142	138	180	193	125	128	251	188	168	194	152.5	125	130.993	159	214.912	92	207	138.993	0.00581408	-0.0977693	-0.189352	0.100072	-0.586677	-0.150322	-0.040628	-0.218629	-0.0480866	-0.31011	-0.178987	-0.445977	0.127056	-0.055954	0.0754242	-0.147662	-0.132851	-0.142543	-0.199586	-0.0815415	-0.0057826	-0.150883	-0.213277	0.0180678	-0.060668	-0.110031	-0.478693	0.172563	-0.0430341	-0.420816	-0.164752	-0.224701	-0.182358	0.294294	-5.62668e-05	0.0559049	5.67436e-05	-0.109161	0.166397	Lage3	1110049G11Rik|Eso3|Itba2	66192	ENSMUSG00000015289	GO:0000408|GO:0003674|GO:0005634|GO:0005654|GO:0005737|GO:0008033|GO:0016604|GO:0070525	chrX	MGI:MGI:1913442|AllianceGenome:MGI:1913442	L antigen family, member 3	73397224	protein-coding	73395768	-
27643	1.00236	0.00340067	1.00236	up	-1.09396	-0.129565	1.09396	down	-1.05	-0.0703846	1.05	down	1.04433	0.0625814	1.04433	up	903.208	552.383	940.846	1076.68	972.262	612.164	985.177	997.446	1023.34	529.336	1059.62	813.586	1120.65	646.643	1505.7	685.602	962.809	660.492	1251.41	1906.17	870.816	695.792	819.105	906.511	1076.49	594.711	898.361	1081.13	958.144	1193.33	1103.91	870.085	577.063	462.662	901.536	873.37	415.648	1206.43	572.256	-0.0722876	-0.263761	0.0644655	0.0581226	0.0194578	-0.26378	0.04988	-0.146374	-0.0880547	-0.137606	0.147221	-0.107537	-0.00189114	-0.47437	0.060111	-0.215502	0.0547218	-0.166697	0.0898895	0.193165	-0.0410929	-0.089798	0.124423	0.118716	0.187316	-0.0914507	0.100778	0.0476666	0.0747967	0.175964	0.112067	0.0559654	-0.207236	-0.116915	0.271622	-0.15293	-0.0559645	0.202202	-0.0236311	Ubl4a	DXHXS254E|DXS254E|DXS254Eh|Gdx|Ubl4	27643	ENSMUSG00000015290	GO:0005634|GO:0005654|GO:0005737|GO:0005829|GO:0006511|GO:0006620|GO:0016020|GO:0031647|GO:0051087|GO:0071816|GO:0071818	chrX	MGI:MGI:95049|AllianceGenome:MGI:95049	ubiquitin-like 4A	73412154	protein-coding	73409324	-
214601	-1.14164	-0.191105	1.14164	down	-1.26374	-0.337699	1.26374	down	-1.00472	-0.00679187	1.00472	down	1.10175	0.139802	1.10175	up	20	25	22	22	39	25	34.4414	39	52.1423	6.0365	50.2518	18.5	48	26	43	27.0876	31.8467	38.4234	46.0401	56.5	34	23.5	39.8209	21.5	32.073	35	45.75	39	28.9526	34.5	29.5	37.5	25	16.5	30.1314	30.6642	13.8431	32	21	-0.790394	0.0494504	-0.575038	-0.77594	0.158539	-0.0988183	-0.009408	-0.0441871	0.396141	-1.81306	0.527872	-0.787356	0.231836	-0.331877	-0.290962	-0.0982909	-0.0844316	0.508697	0.104249	-0.104238	0.0590239	-0.198842	0.540852	-0.500321	-0.102638	0.600668	0.584206	0.0336213	-0.194805	-0.15741	-0.334822	0.298651	0.0429134	-0.147455	0.147455	-0.206016	-0.185214	-0.255449	-0.0129519	Slc10a3	DXHXS253E|DXS253Eh|DXSmhG28|P3	214601	ENSMUSG00000032806	GO:0008508|GO:0010033|GO:0015293|GO:0015721|GO:0016020|GO:0032526	chrX	MGI:MGI:95048|AllianceGenome:MGI:95048	solute carrier family 10 (sodium/bile acid cotransporter family), member 3	73416955	protein-coding	73412823	-
66294	-1.08107	-0.112462	1.08107	down	-1.07689	-0.106873	1.07689	down	-1.00591	-0.00849992	1.00591	down	-1.00981	-0.0140891	1.00981	down	691.602	478.511	810.795	760.543	826.701	530.759	758.534	840.921	838.952	459.881	763.034	711.533	993.781	730.415	1230.71	672.161	735.861	647.635	981.626	1471.27	746.342	630.588	636.157	693.965	717.197	559.814	703.799	903.59	804.54	841.155	899.835	653.69	546.433	442.562	708.489	788.43	307.526	887.766	564.324	-0.188615	-0.202088	0.118632	-0.174576	0.0542669	-0.200852	-0.0585012	-0.123855	-0.105888	-0.0717402	-0.0577183	-0.032115	0.0935669	-0.0298347	0.0379534	0.0247211	-0.0643053	0.0737314	0.00836849	0.088336	0.00516415	0.0370321	0.0285473	0.00204277	-0.12979	0.0900965	0.0174351	0.0576534	0.091506	-0.0597973	0.0859613	-0.0877962	-0.0171347	0.0877962	0.192772	-0.0317526	-0.221833	0.0284948	0.225019	Fam3a	1810037C20Rik	66294	ENSMUSG00000031399	GO:0003674|GO:0005576|GO:0005615|GO:0019732|GO:0030246|GO:0061844|GO:1905035	chrX	MGI:MGI:1913544|AllianceGenome:MGI:1913544	FAM3 metabolism regulating signaling molecule A	73436856	protein-coding	73428313	-
16151	-1.02661	-0.03789	1.02661	down	1.01681	0.0240545	1.01681	up	1.0599	0.0839254	1.0599	up	1.01535	0.0219809	1.01535	up	1828.36	1151.37	1609.4	1851.53	1701.67	1448.99	1618.13	2210.4	1954.87	1019.58	1668.06	1664.32	2131.14	1783.12	2693.98	1428.53	1709.3	1225.45	2182.18	3218.46	1716.8	1264.99	1357.19	1375.29	1826.58	1138.62	1464.08	1861.32	1630.27	1964.61	1734.55	1387.43	1128.44	882.799	1383.43	1897.67	677.13	1972.62	1036.05	0.172952	0.0236616	0.0667734	0.0680676	0.0548105	0.20709	-0.00643158	0.229441	0.073555	0.0359344	0.0296631	0.152844	0.153221	0.216806	0.127233	0.0714025	0.110621	-0.0471802	0.119921	0.176676	0.166007	0.000419617	0.0807438	-0.0521259	0.177943	0.073389	0.0332251	0.0592661	0.0694056	0.12303	-0.00817966	-0.0430288	-0.0118885	0.0430288	0.117234	0.19445	-0.124079	0.139389	0.0605412	Ikbkg	1110037D23Rik|IKK[g]|NEMO	16151	ENSMUSG00000004221	GO:0000151|GO:0000922|GO:0001782|GO:0005515|GO:0005634|GO:0005737|GO:0005829|GO:0006974|GO:0007249|GO:0008385|GO:0010628|GO:0016239|GO:0019904|GO:0031593|GO:0031625|GO:0032991|GO:0033209|GO:0035591|GO:0042742|GO:0042802|GO:0042803|GO:0042975|GO:0043123|GO:0043276|GO:0044877|GO:0045944|GO:0046872|GO:0046982|GO:0050862|GO:0051092|GO:0051650|GO:0065003|GO:0070530|GO:0072686|GO:1902236|GO:1990450|GO:1990459	chrX	MGI:MGI:1338074|AllianceGenome:MGI:1338074	inhibitor of kappaB kinase gamma	73497384	protein-coding	73436897	+
14381	1.00356	0.00513367	1.00356	up	-1.01641	-0.0234775	1.01641	down	1.02116	0.0302082	1.02116	up	1.04161	0.0588193	1.04161	up	1873.56	1301.96	1756.35	2243.39	1922.6	1466.02	1896.43	1880.5	2205.69	1317.96	2043.05	1715.52	2267.84	1478.72	2946.41	1684.65	1898.01	1520.7	2503.9	3697.83	1681.72	1514.05	1488.11	1643.73	1946.4	1357.58	1737.61	2101.24	1934.67	2115.75	2061.57	1517.56	1378.66	1017.93	1484.08	1830.21	747.442	2210.44	1198.71	0.0557518	0.0485744	0.0404024	0.1926	0.0784826	0.0715227	0.0700979	-0.156182	0.0952778	0.253828	0.169786	0.0441227	0.0904818	-0.205681	0.104019	0.156887	0.109277	0.111811	0.165895	0.224551	-0.0162086	0.107276	0.0611706	0.0526781	0.117175	0.174707	0.127902	0.0817509	0.163953	0.077527	0.0885687	-0.0661211	0.124615	0.0960846	0.0661211	-0.0102034	-0.133982	0.151174	0.118509	G6pdx	G28A|G6pd|Gpdx	14381	ENSMUSG00000031400	GO:0001816|GO:0001998|GO:0002033|GO:0004345|GO:0005536|GO:0005737|GO:0005829|GO:0005975|GO:0006006|GO:0006098|GO:0006695|GO:0006739|GO:0006740|GO:0006741|GO:0006749|GO:0006979|GO:0009051|GO:0009898|GO:0010734|GO:0016020|GO:0016491|GO:0016614|GO:0019322|GO:0030246|GO:0032613|GO:0032615|GO:0034451|GO:0034599|GO:0040014|GO:0042802|GO:0042803|GO:0043231|GO:0043249|GO:0043523|GO:0045471|GO:0046390|GO:0048821|GO:0050661|GO:0051156|GO:0061052|GO:1904879|GO:2000378	chrX	MGI:MGI:105979|AllianceGenome:MGI:105979	glucose-6-phosphate dehydrogenase X-linked	73472486	protein-coding	73453089	-
210710	1.08878	0.122712	1.08878	up	1.34798	0.430794	1.34798	up	1.14212	0.191713	1.14212	up	-1.084	-0.116369	1.084	down	52.8333	41	45.5	62	56.9562	24.9167	52	44	55	26.5	53.9927	36.75	50.5	61	80	48.5833	35	22	65.5	65.9445	41.75	30.5909	28	33	29.9781	17	32.5	29.5	49	54	51	30.5909	35	10	45.5	35.5	23	39	22.25	0.334994	0.487086	0.197265	0.442764	0.428858	-0.379695	0.308899	-0.146218	0.197057	0.0450935	0.355401	-0.0731974	0.0290251	0.622361	0.328641	0.468479	-0.224282	-0.571844	0.336792	-0.157298	0.0792055	-0.09446	-0.243307	-0.158252	-0.476149	-0.717213	-0.185186	-0.645198	0.288226	0.212893	0.1789	-0.271197	0.25228	-1.14598	0.465994	-0.270813	0.271196	-0.246107	-0.205596	Gab3	5930433H21Rik	210710	ENSMUSG00000032750	GO:0005515|GO:0005575|GO:0005737|GO:0005829|GO:0007165|GO:0030225|GO:0035591	chrX	MGI:MGI:2387324|AllianceGenome:MGI:2387324	growth factor receptor bound protein 2-associated protein 3	74128511	protein-coding	74032151	-
245474	1.03154	0.0448023	1.03154	up	-1.01586	-0.0226968	1.01586	down	1.01005	0.0144221	1.01005	up	1.05843	0.0819213	1.05843	up	849.296	647.786	929.736	1089.19	889.777	739.741	878.535	1009.63	1005.12	523.245	941.802	775.102	1029.16	874.702	1303.56	736.735	859	709.579	1048.66	1568.44	856.938	689.612	782.266	774.574	947.756	596.056	821.962	1095.1	830.267	1024.67	847.104	696.122	588.468	551.315	652.255	796.846	444.417	1046.35	546.6	-0.0837059	0.0434599	0.124701	0.152166	-0.0310707	0.0866947	-0.0380316	-0.0514812	-0.0365944	-0.0769329	0.0545406	-0.100075	-0.0473785	0.0388231	-0.0704975	-0.0343561	-0.0324974	0.0140972	-0.0877495	-0.0108118	0.0130997	-0.0252981	0.135406	-0.0308342	0.0809393	-0.0108194	0.0499268	0.143561	-0.0544987	0.0334988	-0.192577	-0.188479	-0.101631	0.213376	-0.117956	-0.20785	0.117955	0.0741873	-0.012434	Dkc1		245474	ENSMUSG00000031403	GO:0000454|GO:0000455|GO:0000495|GO:0001522|GO:0001650|GO:0003720|GO:0003723|GO:0005515|GO:0005634|GO:0005654|GO:0005697|GO:0005730|GO:0006364|GO:0006396|GO:0007004|GO:0008284|GO:0009451|GO:0009982|GO:0015030|GO:0016853|GO:0031118|GO:0031120|GO:0031429|GO:0032212|GO:0033979|GO:0034513|GO:0042254|GO:0051973|GO:0070034|GO:0090661|GO:0090666|GO:0090669|GO:1904851|GO:1904872|GO:1904874|GO:1990481|GO:1990904	chrX	MGI:MGI:1861727|AllianceGenome:MGI:1861727	dyskeratosis congenita 1, dyskerin	74153382	protein-coding	74139460	+
17524	-1.01926	-0.0275275	1.01926	down	1.01006	0.0144471	1.01006	up	1.03301	0.0468497	1.03301	up	1.00338	0.00487513	1.00338	up	356.833	228.295	344.886	362.957	294.163	244.686	319.666	396.63	422.595	155.956	362.22	320.964	444.477	269.113	554.035	276.6	305.025	231.522	411.956	619.474	341.901	249.398	213.244	354.842	345.953	233.281	268.111	390.853	269.433	351.777	385.701	275.092	196.458	176.127	324.94	322.56	143.985	334.091	184.767	0.135736	0.00930405	0.16446	0.0372343	-0.157439	-0.0389338	-0.0261059	0.0710125	0.183841	-0.352818	0.146443	0.0984077	0.21179	-0.191296	0.165559	0.0227604	-0.055769	-0.131259	0.0347271	0.119436	0.157949	-0.0221748	-0.269285	0.3134	0.0974579	0.106261	-0.0958538	0.127655	-0.207691	-0.0384655	0.142826	-0.0574465	-0.213913	0.0375748	0.347243	-0.0421257	-0.0375748	-0.102399	-0.106756	Mpp1	55kDa|C130070C03Rik|p55	17524	ENSMUSG00000031402	GO:0005102|GO:0005515|GO:0005886|GO:0005911|GO:0016020|GO:0030863|GO:0034451|GO:0042995|GO:0090022	chrX	MGI:MGI:105941|AllianceGenome:MGI:105941	membrane protein, palmitoylated	74174622	protein-coding	74153339	-
14069	-1.0013	-0.00187779	1.0013	down	1.08079	0.112081	1.08079	up	1.0257	0.03661	1.0257	up	-1.05508	-0.0773486	1.05508	down	195	147.333	179.5	187.5	158.179	148	203.5	222.833	185	125	160	171.463	217.795	166.5	270	148.91	189.464	152	219	337.5	174	117.5	152.333	116.5	195.5	114.819	140	163	167.412	250.5	166.167	164.616	133	109.5	103.5	186.5	85.3333	209	123.347	0.0592475	0.172774	0.0176096	-0.120386	-0.257211	0.0310183	0.117644	0.0344715	-0.212622	0.123257	-0.237064	-0.0108128	-0.022059	-0.0886984	-0.0761714	-0.0753102	0.0525112	0.056952	-0.0815444	0.0385661	-0.021256	-0.312675	0.0407257	-0.49816	0.0693388	-0.121162	-0.237972	-0.338813	-0.0989218	0.266972	-0.276739	-0.00297165	0.018579	0.147177	-0.508014	-0.0372291	0.00297117	0.0161495	0.105546	F8	Cf-8|Cf8|FVIII	14069	ENSMUSG00000031196	GO:0005507|GO:0005576|GO:0005615|GO:0006953|GO:0007596|GO:0007597|GO:0007599|GO:0016491|GO:0046872	chrX	MGI:MGI:88383|AllianceGenome:MGI:88383	coagulation factor VIII	74423647	protein-coding	74216321	-
67391	-1.02516	-0.0358427	1.02516	down	1.03525	0.049975	1.03525	up	1.06579	0.0919173	1.06579	up	1.00424	0.0060996	1.00424	up	1607.4	920.07	1439.47	1578.52	1411.95	1183.7	1206.19	1500.96	1533.92	915.6	1515.43	1324.46	1601.07	1207.26	2226.42	1205.78	1444.14	1207	1955.82	2581.56	1432.19	979.843	1002.17	1096.16	1366.74	930.339	1379.79	1535.42	1379.24	1582.95	1528.33	1126.62	828.387	821.733	1214.74	1184.75	624.634	1579.96	853.277	0.142567	-0.144433	0.0612297	-0.00664425	-0.0590115	0.0707903	-0.274869	-0.17355	-0.12086	0.0361814	0.0466528	-0.0212517	-0.103935	-0.190423	0.0076561	-0.0177317	0.0228663	0.0863714	0.11736	0.0139837	0.0599432	-0.21265	-0.201312	-0.223968	-0.0850277	-0.0626287	0.103112	-0.0629845	-0.016387	-0.0331574	-0.0353508	-0.188004	-0.302408	0.0950499	0.0850639	-0.329757	-0.0850649	-0.025404	-0.0640249	Fundc2	4833415N24Rik|DC44|HCBP6	67391	ENSMUSG00000031198	GO:0000422|GO:0005547|GO:0005634|GO:0005739|GO:0005741|GO:0010543|GO:0016020|GO:0035356	chrX	MGI:MGI:1914641|AllianceGenome:MGI:1914641	FUN14 domain containing 2	74440764	protein-coding	74426005	+
105886298	1.14331	0.193211	1.14331	up	1.05225	0.0734759	1.05225	up	-1.11349	-0.155093	1.11349	down	-1.02481	-0.0353587	1.02481	down	148.81	99.9964	136.561	108.847	146.927	96.7847	123.546	140.336	159.823	101.881	142.599	101.159	135.089	108.779	189.665	88.1958	111.636	116.801	146.686	219.957	103.976	106.164	91.5098	128.858	125.816	94.1886	102.028	159.327	127.591	114.606	130.215	126.424	97.4844	81.4936	94.0827	112.873	62.9398	147.872	79.2805	0.0792279	0.0236206	0.0331521	-0.494994	0.0463099	-0.171745	-0.192352	-0.222628	-0.0136876	0.238195	0.00681019	-0.362103	-0.301142	-0.292844	-0.175692	-0.420991	-0.300619	0.0869145	-0.249759	-0.16912	-0.354106	-0.0490537	-0.284525	0.0572758	-0.156528	0.00308752	-0.284455	0.0382919	-0.0808191	-0.451177	-0.218487	0.0261827	-0.0196218	0.130989	-0.23566	-0.351723	-0.0261827	-0.073019	-0.122153	Cmc4	Mtcp1nb|p8MTCP1	105886298	ENSMUSG00000090110	GO:0005739|GO:0005758	chrX	MGI:MGI:5637812|AllianceGenome:MGI:5637812	C-X9-C motif containing 4	74460190	protein-coding	74448452	-
17763	-1.06581	-0.0919464	1.06581	down	-1.10667	-0.146229	1.10667	down	-1.04765	-0.0671526	1.04765	down	-1.00896	-0.01287	1.00896	down	118.816	88.2524	118.168	159.989	156.486	109.66	111.742	186.777	157.715	74.8563	144.631	117.742	190.443	170.851	200.951	122.633	105.364	118.944	161.094	278.135	142.353	121.317	114.95	155.311	146.33	111.505	120.425	147.259	132.942	160.839	167.667	145.269	113.194	71.4224	98.9172	156.926	82.0602	153.256	88.0406	-0.329178	-0.24028	-0.259207	-0.0229812	0.0535889	-0.0752211	-0.420887	0.106149	-0.116508	-0.290152	-0.0564356	-0.226759	0.110651	0.274843	-0.17596	-0.0290813	-0.467709	0.0294824	-0.198253	0.0857902	0.0154495	0.0597677	-0.0391755	0.242993	-0.0222836	0.16291	-0.128942	-0.159008	-0.105207	-0.0459013	0.0625539	0.142982	0.11228	-0.142982	-0.247027	0.0400066	0.272867	-0.105091	-0.0546088	Mtcp1	P13MTCP1	17763	ENSMUSG00000031200	GO:0005739|GO:0019901|GO:0033138|GO:0043539	chrX	MGI:MGI:102699|AllianceGenome:MGI:102699	mature T cell proliferation 1	74460190	protein-coding	74454048	-
210766	1.01522	0.0217871	1.01522	up	1.03471	0.049221	1.03471	up	1.00554	0.00796863	1.00554	up	-1.01358	-0.0194652	1.01358	down	1152.84	794.257	1030.45	1259.11	1051.82	802.5	1079.62	1238.33	1169.06	774.613	1059.85	921.758	1247.42	1001.06	1659.27	913.651	980.76	903.001	1524.29	1957.59	968.208	802.886	801.001	876.846	1108.15	738.251	1001.77	1119.98	1010.16	1208.31	1133.5	978.784	677.61	649.164	832.682	898.616	521.62	1290.76	676.244	0.0310345	0.0114422	-0.0530224	0.0351973	-0.115807	-0.121932	-0.0667877	-0.0830212	-0.144722	0.16295	-0.101196	-0.17618	-0.0960074	-0.0926237	-0.0485058	-0.0499668	-0.167363	0.0357542	0.12574	-0.01717	-0.13688	-0.131993	-0.156557	-0.17802	-0.0196009	-0.0282621	0.00922775	-0.150144	-0.0976658	-0.0547714	-0.098505	-0.0229359	-0.224245	0.122975	-0.091732	-0.360554	0.0229359	0.0509443	-0.0314837	Brcc3	C6.1A	210766	ENSMUSG00000031201	GO:0000151|GO:0000152|GO:0004843|GO:0005515|GO:0005634|GO:0005654|GO:0005737|GO:0005856|GO:0006281|GO:0006282|GO:0006302|GO:0006325|GO:0006338|GO:0006508|GO:0006974|GO:0007049|GO:0007095|GO:0008233|GO:0008237|GO:0010165|GO:0010212|GO:0016787|GO:0030234|GO:0031593|GO:0044818|GO:0045739|GO:0046872|GO:0051301|GO:0061578|GO:0070531|GO:0070536|GO:0070552|GO:0071479|GO:0140492|GO:0140861|GO:1900227|GO:2000001	chrX	MGI:MGI:2389572|AllianceGenome:MGI:2389572	BRCA1/BRCA2-containing complex, subunit 3	74499307	protein-coding	74460234	+
22327	1.01371	0.0196384	1.01371	up	-1.06909	-0.0963896	1.06909	down	-1.10525	-0.144369	1.10525	down	-1.01984	-0.0283408	1.01984	down	1663.71	1285.53	1796.99	2039.56	1667.4	1373.33	1549.95	2130.95	1947.91	998.745	1821.88	1622.24	2010.05	1681.97	2552.43	1443.7	1478.77	1321.57	2202.67	3117.06	1717.25	1337.77	1521.15	1576.52	1761.71	1333.64	1694.66	2118.7	1796.59	2083.88	2036.22	1880.86	1282.91	1022.11	1432.26	1847.84	889.254	2042.91	1167.23	-0.224952	-0.0790749	-0.0359201	-0.0541449	-0.236294	-0.132024	-0.33029	-0.0851231	-0.193344	-0.25561	-0.104838	-0.145854	-0.192924	-0.129191	-0.212387	-0.175111	-0.360136	-0.199996	-0.128349	-0.131264	-0.0953665	-0.180629	-0.0164709	-0.116876	-0.135977	0.0397243	-0.0175257	-0.0156298	-0.0521927	-0.0536938	-0.0386047	0.13419	-0.0885592	-0.00733089	-0.0944748	-0.105694	0.00733089	-0.0718527	-0.0292072	Vbp1	VBP-1	22327	ENSMUSG00000031197	GO:0001540|GO:0005634|GO:0005737|GO:0005829|GO:0006457|GO:0007017|GO:0007021|GO:0015631|GO:0016272|GO:0043231|GO:0051082|GO:1905907	chrX	MGI:MGI:1333804|AllianceGenome:MGI:1333804	von Hippel-Lindau binding protein 1	74578552	protein-coding	74557903	+
67790	1.00551	0.00793131	1.00551	up	-1.02393	-0.0341119	1.02393	down	1.06273	0.0877814	1.06273	up	1.09416	0.129825	1.09416	up	725.149	525.293	767.036	748.048	710.781	569.264	755.055	799.411	844.948	503.534	715.03	613.939	853.454	643.646	1221.53	663.806	697.859	602.485	897.32	1428.5	626.284	533.93	524.131	619.924	856.071	499.473	735.608	846.147	704.753	912.542	755.16	614.928	490.924	378.54	531.126	635.276	285.449	801.782	462.069	0.0791731	0.131936	0.238044	0.000977516	0.0357609	0.0996408	0.134319	0.00256634	0.103839	0.258542	0.0479898	-0.045495	0.0734053	-0.0128307	0.226611	0.206128	0.05865	0.168929	0.07827	0.245231	-0.0484037	-0.00356293	-0.0514565	0.0387249	0.325024	0.125009	0.280662	0.162347	0.0999126	0.257175	0.0325356	0.023468	0.0277758	0.0618153	-0.023468	-0.143898	-0.129855	0.0809803	0.136059	Rab39b	6330580M05Rik	67790	ENSMUSG00000031202	GO:0000166|GO:0003924|GO:0005515|GO:0005525|GO:0005794|GO:0005886|GO:0006914|GO:0010506|GO:0015031|GO:0016020|GO:0016192|GO:0031410|GO:0031489|GO:0031982|GO:0032482|GO:0043005|GO:0050808	chrX	MGI:MGI:1915040|AllianceGenome:MGI:1915040	RAB39B, member RAS oncogene family	74621837	protein-coding	74615651	-
105243696	2.19499	1.13422	2.19499	up	1.1593	0.21325	1.1593	up	-1.84078	-0.880317	1.84078	down	1.02858	0.0406505	1.02858	up	62.8515	40.7069	69.9635	67.9518	58.2188	56.7363	84.9452	85.5893	70.052	49.4656	68.4706	58.5608	98.5459	59.3539	3.47765	46.1941	61.1409	56.5148	80.6798	0	56.7163	47.0703	43.8693	54.0755	76.9287	33.5273	61.8919	59.3522	41.247	72.4575	68.34	61.0723	41.076	24.4598	38.8745	49.7237	22.5511	71.218	43.9307	0.344636	0.235878	0.577145	0.334153	0.219633	0.566609	0.776063	0.572852	0.305194	0.704671	0.457264	0.358138	0.752681	0.342037	-4.43603	0.154871	0.339644	0.548426	0.396647	-5.44792	0.280335	0.286399	0.163622	0.3134	0.642608	0.0217338	0.503269	0.122531	-0.201123	0.396212	0.360276	0.485361	0.242363	-0.0964217	-0.00190401	-0.0255561	0.00190353	0.381805	0.534971	Gm15063		105243696		GO:0003674|GO:0005575|GO:0008150	chrX	MGI:MGI:3705169|AllianceGenome:MGI:3705169	predicted gene 15063	74618874	ncRNA	74617058	+
74396	-1.0279	-0.039705	1.0279	down	-1.05273	-0.0741373	1.05273	down	-1.16628	-0.22192	1.16628	down	-1.13878	-0.187488	1.13878	down	108.278	71.5	110.68	126.161	118.392	108.686	119.339	152.317	134.567	93.2667	82.0667	107.511	163.067	139.789	187.4	93.1865	97.4699	86.8095	140.75	219.137	116.217	95.6032	105.75	97.4722	121.583	88.8833	115.356	151.734	104.222	124.998	133	155.019	118.15	56.5	109.694	163.039	72.3889	159.233	64.25	-0.460228	-0.541033	-0.350716	-0.362747	-0.345933	-0.0851445	-0.323059	-0.185159	-0.342564	0.0300241	-0.871006	-0.354967	-0.110307	-0.0117092	-0.273748	-0.4223	-0.577119	-0.421932	-0.390079	-0.255229	-0.274255	-0.280943	-0.156587	-0.426166	-0.286623	-0.161273	-0.188049	-0.112878	-0.453403	-0.406667	-0.268681	0.239637	0.177034	-0.478169	-0.094892	0.098073	0.094892	-0.0469489	-0.506144	4933407K13Rik	A130080L05Rik|Dxz4	74396	ENSMUSG00000087396	GO:0003674|GO:0005575|GO:0008150	chrX	MGI:MGI:1921646|AllianceGenome:MGI:1921646	RIKEN cDNA 4933407K13 gene	74808305	ncRNA	74769064	-
102866	-1.07267	-0.101212	1.07267	down	-1.05278	-0.0742014	1.05278	down	1.03163	0.04492	1.03163	up	1.01249	0.0179095	1.01249	up	824.993	637.993	809.413	992.855	829.282	691.548	787.249	808.754	1016.91	583.912	958.76	868.694	1108.8	632.919	1399.24	808.803	917.702	772.941	1126.91	1771.47	934.883	700.825	763.789	824.759	936.863	617.613	850.287	882.14	756.523	1047.7	883.493	785.971	604.868	558.434	670.5	886.587	378.993	1080.46	554.427	-0.0798445	0.0672312	-0.0294971	0.0643072	-0.0869026	0.0352516	-0.150563	-0.32579	0.025979	0.12708	0.126035	0.110136	0.105902	-0.382197	0.0774469	0.146034	0.108619	0.183241	0.0618296	0.210559	0.184445	0.0437202	0.146669	0.105484	0.11001	0.0861855	0.144553	-0.122676	-0.142943	0.111316	-0.0861492	0.0324059	-0.0162249	0.277636	-0.0324059	-0.00814152	-0.0660381	0.166226	0.0538254	Pls3		102866	ENSMUSG00000016382	GO:0003779|GO:0005509|GO:0005737|GO:0005829|GO:0005884|GO:0005886|GO:0031594|GO:0032420|GO:0032432|GO:0046872|GO:0051015|GO:0051017|GO:0051639|GO:0060348|GO:0098693|GO:0098699	chrX	MGI:MGI:104807|AllianceGenome:MGI:104807	plastin 3 (T-isoform)	74918788	protein-coding	74829259	-
21372	1.05474	0.076894	1.05474	up	1.03746	0.0530561	1.03746	up	-1.00392	-0.0056373	1.00392	down	1.0127	0.0182006	1.0127	up	2411.56	1817.68	2318.66	2608.2	2494.2	1936.58	2635.4	2925.94	2807.05	1525.47	2680.65	2184.51	2946.37	2262.66	3703.43	2025.19	2234.48	1825.49	2926.44	4343.98	2075.16	1932.94	1933.54	2104.79	2574.51	1611.91	2043.02	2543.49	2179.65	2817.72	2520.4	2057.8	1766.74	1351.95	1889.51	2111.38	1128.4	2473.8	1571.26	-0.0174751	0.0925693	0.0036993	-0.0274372	0.0165939	0.0357151	0.107425	0.0441895	0.00569248	0.0273666	0.124232	-0.0446205	0.030694	-0.029418	-0.00348186	-0.0149136	-0.0926866	-0.0620508	-0.0465441	0.0194798	-0.150333	0.0222492	0.00152016	-0.0280285	0.083252	-0.014967	-0.0759087	-0.0800924	-0.101445	0.0534735	-0.0589294	-0.0641842	0.0450296	0.0680704	-0.0228462	-0.241434	0.0228472	-0.123837	0.0715323	Tbl1x	5330429M20|Tbl1	21372	ENSMUSG00000025246	GO:0000118|GO:0000976|GO:0003677|GO:0003682|GO:0003714|GO:0005515|GO:0005634|GO:0005654|GO:0005667|GO:0006357|GO:0017053|GO:0042393|GO:0042802|GO:0043161|GO:0043627|GO:0045444|GO:0045892|GO:0045944|GO:0048545|GO:0050821|GO:0072686	chrX	MGI:MGI:1336172|AllianceGenome:MGI:1336172	transducin (beta)-like 1 X-linked	76706591	protein-coding	76553053	+
19108	1.05603	0.0786528	1.05603	up	-1.04028	-0.0569722	1.04028	down	-1.07642	-0.106236	1.07642	down	1.02058	0.0293895	1.02058	up	536.526	403.5	492.667	575.235	529.714	416.5	679.781	656.821	592.945	372.287	511.524	428.456	585.814	488.992	801.748	441.483	567.382	457.333	744.612	843.124	447.828	435	491.223	536.731	609.064	394.824	471.912	623.691	491.453	641.913	612.622	490.934	389.657	332.912	426.833	442.154	269.307	664.796	376.934	-0.0978279	0.00901031	-0.14301	-0.120374	-0.130803	-0.0935106	0.240438	-0.023242	-0.149496	0.0804939	-0.177582	-0.306814	-0.211837	-0.151658	-0.12323	-0.124645	0.017663	0.0288782	0.0667648	-0.257825	-0.274647	-0.0415678	0.112622	0.0884609	0.0915165	0.0434408	-0.102128	-0.0201015	-0.162522	0.00728989	-0.0116205	-0.0437927	-0.0478907	0.134141	-0.0812197	-0.409106	0.0437927	0.0683098	0.0998917	Prkx	PKX1|Pkare	19108	ENSMUSG00000035725	GO:0000166|GO:0001525|GO:0001935|GO:0004672|GO:0004674|GO:0004691|GO:0005524|GO:0005634|GO:0005654|GO:0005737|GO:0006468|GO:0007155|GO:0007275|GO:0016301|GO:0016310|GO:0016740|GO:0030154	chrX	MGI:MGI:1309999|AllianceGenome:MGI:1309999	protein kinase, X-linked	76839545	protein-coding	76804578	-
546336	-1.04838	-0.0681681	1.04838	down	1.11954	0.162911	1.11954	up	1.39792	0.483277	1.39792	up	1.19102	0.252198	1.19102	up	39.5	41.5496	50	51	52	33	49	37	40.5	34	49.3102	50.0985	67	47	73	46.5	38.9732	40	58	63.7226	44.3333	36	24	35.6356	47.8965	23	52	45	37.5	41	24.684	33	18.542	21	28	36.4643	22	33.1131	25	0.034111	0.625011	0.452039	0.279706	0.416229	0.144372	0.341882	-0.277483	-0.12574	0.523348	0.343236	0.492539	0.555615	0.364925	0.315251	0.523961	0.0495591	0.409366	0.280063	-0.0880303	0.284534	0.259147	-0.346987	0.0713139	0.318575	-0.162401	0.611598	0.082725	0.0210481	-0.0657301	-0.74931	-0.0431209	-0.545567	0.0431209	-0.115732	-0.113435	0.325779	-0.363464	0.0812397	Prrg1	2010007L08Rik	546336	ENSMUSG00000047996	GO:0003674|GO:0005615|GO:0008150	chrX	MGI:MGI:1917364|AllianceGenome:MGI:1917364	proline rich Gla (G-carboxyglutamic acid) 1	77627503	protein-coding	77493216	-
636104	1.00693	0.00996423	1.00693	up	-1.04327	-0.0611106	1.04327	down	-1.02801	-0.0398597	1.02801	down	1.02187	0.0312151	1.02187	up	29.5401	29	29.5461	50	36.0828	29.1314	29.854	46.9115	49.8963	25	32.3359	31.9839	38.5632	53	68.1992	31.3431	31.4496	32	33.3102	69.5	26	23	30	43.2171	34.9496	25.7955	34.8333	65.0682	38.5	28	37.9173	38.8129	33.8963	26.9104	33	37.3463	10.8285	39.0769	18	-0.541192	-0.0498996	-0.463048	0.0950098	-0.2671	-0.191647	-0.529102	-0.0911937	0.0191436	-0.0763855	-0.421642	-0.31101	-0.39745	0.382129	0.0609808	-0.201251	-0.416008	-0.0686898	-0.676153	-0.11895	-0.641474	-0.543344	-0.181186	0.193468	-0.292194	-0.153045	-0.122572	0.458625	-0.0971117	-0.772054	-0.286156	0.0348206	0.168638	0.244771	-0.0348206	-0.235081	-0.853024	-0.280679	-0.548819	Cfap47	100041373|Chdc2|Gm16462|Gm3297|Gm7173|Gm8787	636104	ENSMUSG00000073077	GO:0005515|GO:0005737|GO:0005856|GO:0005929|GO:0007288|GO:0031514|GO:0042995|GO:0060271|GO:0097224	chrX	MGI:MGI:3781475|AllianceGenome:MGI:3781475	cilia and flagella associated protein 47	78560957	protein-coding	78310164	-
192216	1.00187	0.00269303	1.00187	up	1.05354	0.0752494	1.05354	up	1.12834	0.174208	1.12834	up	1.073	0.101652	1.073	up	786.25	586	707.083	765.091	806.5	651.95	655.562	713.5	849.611	551	797.833	599.309	831.5	633.083	1336	654	788	656.6	981.41	1382	676.191	511.833	570.25	607.277	750.973	513.25	726.077	738	646	840.702	699.333	606.167	468.333	380.5	531.167	551.783	306	776	467.5	0.20618	0.300009	0.130924	0.0437727	0.228325	0.3056	-0.0592337	-0.151162	0.122074	0.398799	0.21637	-0.0699949	0.0461035	-0.0264072	0.366136	0.194953	0.244205	0.303313	0.217799	0.207783	0.072505	-0.0542431	0.0805063	0.0192823	0.14635	0.17456	0.272141	-0.0246468	-0.0153761	0.149174	-0.0679712	0.0130606	-0.0298939	0.0795612	-0.0130615	-0.336885	-0.0192604	0.0441208	0.163211	Tmem47	3010015F07Rik|BCMP1|Tm4sf10	192216	ENSMUSG00000025666	GO:0005515|GO:0005886|GO:0005911|GO:0016020|GO:0070161|GO:0098609	chrX	MGI:MGI:2177570|AllianceGenome:MGI:2177570	transmembrane protein 47	80141481	protein-coding	80114250	+
13405	-1.04344	-0.06135	1.04344	down	1.00879	0.0126226	1.00879	up	1.06804	0.0949638	1.06804	up	1.01466	0.0209913	1.01466	up	5397.11	3292.04	4797.51	5020.44	5326.73	4032.23	4655.31	5343.35	5487.95	2951.56	4978.84	4755.01	5967.59	4801.26	7086.67	4657.57	4981.29	4003.64	6872.19	8414.51	4908.27	3558.46	3837.02	3356.49	4933.97	3461.82	4479.82	5198.52	4846.17	6436.62	4686.8	3995.48	3323.45	2384.09	3527.57	5044.85	2275.57	6139.66	3151.8	0.25497	0.0596819	0.162921	0.0275478	0.221494	0.204012	0.0385036	0.0232611	0.0831327	0.089819	0.127684	0.187746	0.159128	0.166203	0.0429878	0.296834	0.174121	0.181203	0.295304	0.0835686	0.201882	0.012928	0.100491	-0.244526	0.131929	0.198021	0.167052	0.0614271	0.161529	0.355476	-0.0537539	0.00330734	0.0668449	-0.00330639	-0.01196	0.125416	0.145028	0.297817	0.186012	Dmd	DXSmh7|DXSmh9|Dp427|Dp71|dys|mdx|pke	13405	ENSMUSG00000045103	GO:0001954|GO:0002027|GO:0002162|GO:0003779|GO:0005178|GO:0005515|GO:0005521|GO:0005634|GO:0005737|GO:0005741|GO:0005840|GO:0005856|GO:0005883|GO:0005886|GO:0006355|GO:0006915|GO:0006941|GO:0006954|GO:0007271|GO:0007517|GO:0007519|GO:0008065|GO:0008104|GO:0008270|GO:0008284|GO:0008307|GO:0008340|GO:0009410|GO:0009986|GO:0010467|GO:0010468|GO:0010880|GO:0010881|GO:0010976|GO:0014069|GO:0014809|GO:0014819|GO:0014904|GO:0016010|GO:0016020|GO:0017022|GO:0017166|GO:0021629|GO:0030016|GO:0030018|GO:0030027|GO:0030054|GO:0030055|GO:0030141|GO:0030165|GO:0030175|GO:0030424|GO:0030672|GO:0031527|GO:0032504|GO:0032991|GO:0033137|GO:0035264|GO:0035994|GO:0042383|GO:0042391|GO:0042995|GO:0043025|GO:0043034|GO:0043043|GO:0043403|GO:0044306|GO:0044877|GO:0045121|GO:0045202|GO:0045211|GO:0045665|GO:0045666|GO:0046716|GO:0046872|GO:0048471|GO:0048666|GO:0048812|GO:0050998|GO:0051647|GO:0055001|GO:0055002|GO:0060048|GO:0060173|GO:0060314|GO:0060348|GO:0060857|GO:0061448|GO:0065003|GO:0070373|GO:0086001|GO:0090257|GO:0090287|GO:0090659|GO:0097449|GO:0099536|GO:0099572|GO:0099617|GO:1901385|GO:1902083|GO:1903409|GO:2000651	chrX	MGI:MGI:94909|AllianceGenome:MGI:94909	dystrophin, muscular dystrophy	84248656	protein-coding	81992476	+
66724	1.04641	0.0654462	1.04641	up	1.11441	0.156285	1.11441	up	1.07605	0.105748	1.07605	up	1.01039	0.0149098	1.01039	up	1889.68	1266.83	1675.2	1884.82	1861.33	1527.21	1935.25	2072.78	2113.62	1413.19	1771.22	1665.48	1992.26	1572.37	2683.24	1540.03	1660.9	1499.23	2404.08	3212.35	1653.71	1230	1316.55	1275.97	1630.49	1093.96	1574.15	1909.92	1756.38	2028.82	1764.07	1526.41	1062	960	1246.74	1411.66	814.883	2019.29	1054.76	0.10165	0.0426512	0.0056963	-0.025115	0.0653019	0.164054	0.132873	0.0178108	0.0673084	0.388017	-0.0026598	0.0349607	-0.062891	-0.0835457	0.00258064	0.0609427	-0.0497093	0.124839	0.140746	0.0550461	-0.00689697	-0.15894	-0.0820103	-0.279159	-0.104784	-0.103221	0.0189104	-0.0224333	0.0580158	0.050539	-0.102726	-0.0241899	-0.218328	0.0450888	-0.151742	-0.351272	0.0241909	0.0542307	-0.0325241	Tab3	4921526G09Rik|Map3k7ip3|mKIAA4135	66724	ENSMUSG00000035476	GO:0005783|GO:0008270|GO:0038061|GO:0042742|GO:0043123|GO:0043130|GO:0046872|GO:0060090|GO:0070530	chrX	MGI:MGI:1913974|AllianceGenome:MGI:1913974	TGF-beta activated kinase 1/MAP3K7 binding protein 3	84678075	protein-coding	84617628	+
14933	-1.02567	-0.0365631	1.02567	down	1.06999	0.0975928	1.06999	up	1.03573	0.0506412	1.03573	up	-1.0596	-0.0835146	1.0596	down	503.34	298.815	450.873	581.539	424.211	385.818	480.652	677.848	545.998	326.064	513.631	482.504	597.566	504.706	771.667	359.635	500.184	407.606	671.604	875.2	460.154	326.78	303.388	422.85	409.986	340.911	389.665	583.392	490.727	529.911	497.941	427.138	309.593	234.339	427.324	514.528	257.731	515.829	301.364	-0.027853	-0.262215	-0.10881	0.0574408	-0.289144	-0.0418177	-0.0975494	0.184309	-0.10641	0.0513258	-0.00956249	0.0266685	-0.0210905	0.0560627	-0.0163116	-0.258382	-0.00210953	0.0248995	0.079977	-0.0418663	-0.0733862	-0.292174	-0.420501	-0.093504	-0.317414	-0.00628281	-0.216321	0.0456228	-0.00256634	-0.107246	-0.148552	-0.0825272	-0.217631	-0.210312	0.0825272	-0.0283146	0.142495	-0.135617	-0.0608234	Gk	D930012N15Rik|Gyk	14933	ENSMUSG00000025059	GO:0000166|GO:0004370|GO:0005524|GO:0005634|GO:0005737|GO:0005739|GO:0005741|GO:0005829|GO:0005975|GO:0006071|GO:0006072|GO:0006641|GO:0016020|GO:0016301|GO:0016310|GO:0016740|GO:0016773|GO:0019217|GO:0019432|GO:0042393|GO:0042593|GO:0045471|GO:0046167	chrX	MGI:MGI:106594|AllianceGenome:MGI:106594	glycerol kinase	84820425	protein-coding	84745543	-
100041562	1.05857	0.0821122	1.05857	up	1.07962	0.110522	1.07962	up	1.02809	0.0399701	1.02809	up	1.00805	0.0115607	1.00805	up	1598.78	1189.4	1529.47	1612.17	1619.17	1179.25	1585.33	2065.14	1795.58	1070.73	1444.17	1576.83	1665.95	1770.37	2096.78	1188.87	1374.08	1074.62	1869.4	2833.83	1406	1206.12	1249.62	1187.48	1482.45	860	1262.92	1751.03	1502.37	1691.83	1585.62	1543.65	990.667	737.75	1221.42	1333.37	713.875	1596.75	837.533	0.0345259	0.125702	0.04844	-0.0764971	0.0382624	-0.0349312	0.0191793	0.186526	0.00608349	0.161696	-0.12312	0.130095	-0.146908	0.261605	-0.179175	-0.138391	-0.149161	-0.18152	-0.0481224	0.0482111	-0.066968	-0.0131874	0.016757	-0.208805	-0.0680685	-0.276334	-0.124861	0.0262995	0.00668716	-0.0374737	-0.0825472	0.166052	-0.144598	-0.160771	-0.00731087	-0.259553	0.00731087	-0.110436	-0.191177	Gm14762		100041562		GO:0003674|GO:0005575|GO:0008150	chrX	MGI:MGI:3705212|AllianceGenome:MGI:3705212	predicted gene 14762	84879954	ncRNA	84870267	+
71398	-1.00098	-0.00141451	1.00098	down	1.03181	0.0451788	1.03181	up	1.08669	0.119935	1.08669	up	1.05215	0.0733413	1.05215	up	57	61.5	65.5	67.5	68.5	41.8333	74	108.5	79.8333	33	58.5	88.5	66.95	76.5	82.75	54.5	77.5	38	85.8333	109.5	65	35	59.8333	50.8333	85	47	51.8333	71.5	85	55.7	67.5	65	42	28	43.5	81.5	29.5833	75.3333	27	-0.0732374	0.554304	0.205148	0.0476384	0.177364	-0.149899	0.300168	0.638157	0.216872	-0.156178	-0.0466719	0.676991	-0.0819192	0.431266	-0.140344	0.116528	0.404815	-0.301093	0.20909	0.0565648	0.200124	-0.417953	0.334471	-0.0526881	0.50966	0.232168	-0.0294914	0.114285	0.565162	-0.260134	0.0655456	0.298395	-0.00243092	-0.178299	-0.116601	0.410422	0.116602	0.185963	-0.444187	Tasl	5430427O19Rik	71398	ENSMUSG00000025058	GO:0002376|GO:0003674|GO:0005634|GO:0005654|GO:0005737|GO:0005764|GO:0005768|GO:0016020|GO:0034121|GO:0034157|GO:0034161|GO:0035751|GO:0036020|GO:0043231|GO:0045087|GO:0045089	chrX	MGI:MGI:1918648|AllianceGenome:MGI:1918648	TLR adaptor interacting with endolysosomal SLC15A4	84935105	protein-coding	84913879	+
331461	-1.01279	-0.0183404	1.01279	down	1.01114	0.0159792	1.01114	up	1.03085	0.0438376	1.03085	up	1.00662	0.00951809	1.00662	up	168	125	161.333	187.5	161.5	129.5	172.333	234.662	225.5	108.167	174	177.585	207.833	144.833	312.5	180.833	175.5	121.748	216	291.75	160.46	116	162.955	160.5	171.811	125.5	158	174.667	143	208.167	152	173.333	129	107.7	127.333	161.75	69.5	208.917	107.833	-0.086987	0.00439644	-0.0675511	-0.0516071	-0.158455	-0.0928483	-0.0534043	0.177871	0.141759	-0.0166368	-0.0472703	0.108576	-0.0208254	-0.221048	0.203504	0.273684	0.0108409	-0.194441	-0.0326657	-0.10281	-0.0693493	-0.262432	0.206746	0.0328612	-0.0482254	0.0759459	0.00530481	-0.170302	-0.257534	0.0686784	-0.336519	0.140255	0.0433021	0.192043	-0.140255	-0.173861	-0.224347	0.084352	-0.0195918	Il1rapl1	6330532G10Rik|C030039N24|IL1R8|IL1RAPL|IL1RAPL-1|MRX34|OPHN4|TIGIRR-2	331461	ENSMUSG00000052372	GO:0005102|GO:0005515|GO:0005737|GO:0005886|GO:0007157|GO:0007165|GO:0009986|GO:0010975|GO:0016020|GO:0016787|GO:0030182|GO:0030425|GO:0042995|GO:0045211|GO:0045920|GO:0050135|GO:0050775|GO:0051965|GO:0061809|GO:0097105|GO:0098839|GO:0098978|GO:0099175|GO:0099545|GO:1905606	chrX	MGI:MGI:2687319|AllianceGenome:MGI:2687319	interleukin 1 receptor accessory protein-like 1	87159554	protein-coding	85784543	-
18968	1.00656	0.00943555	1.00656	up	1.07929	0.110089	1.07929	up	1.06592	0.0921013	1.06592	up	-1.00595	-0.00855218	1.00595	down	283.861	180.235	300.812	308.296	297.72	229.323	272.684	349.201	257.11	214.883	274.648	255.39	358.55	228.17	404.941	225.504	320.661	211.085	354.246	512.886	290.261	221	244.148	232.171	250.237	151.971	221.002	306	221.214	326.839	275.587	243.589	169.964	141.561	227	310.824	99	317.21	160.018	0.0609384	-0.0764484	0.222467	0.0570169	0.11517	0.122784	-0.000173569	0.142542	-0.277782	0.364857	0.00242519	0.0239658	0.157124	-0.174132	-0.0314383	-0.0166254	0.27162	-0.00931787	0.0722551	0.102296	0.176985	0.0586896	0.181231	-0.0433207	-0.114554	-0.256747	-0.119362	0.0298257	-0.236908	0.110722	-0.0868802	0.0223536	-0.167643	-0.0223541	0.0850272	0.159671	-0.322731	0.0780625	-0.0589604	Pola1	Pola	18968	ENSMUSG00000006678	GO:0000166|GO:0000731|GO:0000785|GO:0003676|GO:0003677|GO:0003682|GO:0003688|GO:0003690|GO:0003697|GO:0003887|GO:0005515|GO:0005634|GO:0005635|GO:0005654|GO:0005658|GO:0005730|GO:0005737|GO:0005829|GO:0006260|GO:0006269|GO:0006270|GO:0006271|GO:0006272|GO:0006273|GO:0006303|GO:0008270|GO:0016363|GO:0016740|GO:0016779|GO:0017076|GO:0019103|GO:0019901|GO:0032479|GO:0046872|GO:0071897|GO:1902975	chrX	MGI:MGI:99660|AllianceGenome:MGI:99660	polymerase (DNA directed), alpha 1	92675761	protein-coding	92348372	-
236899	-1.03824	-0.0541345	1.03824	down	1.08006	0.111105	1.08006	up	1.09753	0.134261	1.09753	up	-1.0217	-0.0309784	1.0217	down	894	520.5	939.5	918.75	798	723.4	785.377	782	941.5	509	823.463	756.667	1076.96	657.667	1263.99	713.956	916	736.978	1081.94	1528.54	812.5	512	537	587.768	775.84	541	749	871	781.817	957.92	873	625	552	451	637.752	827.205	278	980	480	0.23748	-0.0249796	0.38695	0.153828	0.0590534	0.301647	0.0474319	-0.172894	0.116246	0.130426	0.108001	0.112375	0.265299	-0.125432	0.132217	0.167513	0.307371	0.315934	0.2045	0.199194	0.183456	-0.207759	-0.160152	-0.181811	0.03936	0.0965404	0.162999	0.0604191	0.105936	0.183497	0.0980444	-0.0967836	0.0532532	0.170806	0.0967827	0.0932732	-0.311693	0.22686	0.0472927	Pcyt1b	CTTbeta	236899	ENSMUSG00000035246	GO:0001541|GO:0003824|GO:0004105|GO:0005737|GO:0005783|GO:0006629|GO:0006656|GO:0006657|GO:0007283|GO:0008654|GO:0009058|GO:0016740|GO:0016779|GO:0031210|GO:0042802	chrX	MGI:MGI:2147987|AllianceGenome:MGI:2147987	phosphate cytidylyltransferase 1, choline, beta isoform	92793554	protein-coding	92698469	+
236900	-1.06389	-0.0893481	1.06389	down	1.04823	0.0679581	1.04823	up	1.05618	0.0788532	1.05618	up	-1.05589	-0.078453	1.05589	down	650.548	465.715	659.731	676.33	717.026	515.279	687.144	746.628	745.334	413.655	667.259	733.373	886.964	591.539	974.975	629.419	710.667	527.959	931.713	1185.89	665.443	445.935	474.275	477.627	671.973	449.256	654.817	677.947	649.034	712.088	700.562	580.788	469.686	322.832	522	668.681	335.876	718.536	457.766	-0.0237427	0.0119648	0.0743313	-0.0907202	0.102087	0.0096035	0.0520554	-0.0422754	-0.0234308	0.0285835	0.00193882	0.264662	0.182672	-0.0809193	-0.0449381	0.183095	0.138594	0.032135	0.186239	0.0304098	0.0928001	-0.209675	-0.141953	-0.283777	0.0294018	0.0258455	0.166521	-0.103683	0.0347939	-0.0469551	-0.022027	-0.00523281	0.0176773	-0.114141	0.00523281	-0.0162592	0.158546	-0.0234642	0.176265	Pdk3	2610001M10Rik	236900	ENSMUSG00000035232	GO:0000166|GO:0004672|GO:0004674|GO:0004740|GO:0005524|GO:0005730|GO:0005739|GO:0005975|GO:0006006|GO:0006468|GO:0010510|GO:0010906|GO:0016301|GO:0016310|GO:0016740|GO:0018105|GO:0035357|GO:0071398|GO:0097411|GO:2000377	chrX	MGI:MGI:2384308|AllianceGenome:MGI:2384308	pyruvate dehydrogenase kinase, isoenzyme 3	92875756	protein-coding	92808222	-
22764	-1.06221	-0.0870691	1.06221	down	-1.0295	-0.0419374	1.0295	down	1.04883	0.0687862	1.04883	up	1.01653	0.0236545	1.01653	up	979.833	702.5	1006.97	1099	946.89	790.833	929	1047.66	1164.67	689	1064.66	897.633	1244.91	997.963	1613.1	934.89	925.912	876.978	1486.18	1811.95	1042.14	786.25	809.361	793.833	1039	716	1004.5	1169	958	1166.36	924.92	921.75	681.383	606.427	780.154	991	475.804	1178.5	649.295	-0.0939217	-0.0560427	0.0233421	-0.0513878	-0.157801	-0.0334368	-0.173938	-0.214623	-0.0405293	0.103601	0.0149565	-0.10482	0.0107021	0.0125351	0.0204	0.0928106	-0.140764	0.10319	0.198827	-0.0190783	0.078907	-0.052578	-0.0319538	-0.211885	-0.00293732	0.0372086	0.122775	0.021287	-0.0645332	0.00387001	-0.282272	7.24792e-05	-0.106612	0.134349	-0.0761156	-0.109751	-7.24792e-05	0.029295	0.0194693	Zfx	Zfx5|Zfx5,6|Zfx6	22764	ENSMUSG00000079509	GO:0000785|GO:0000978|GO:0001228|GO:0001541|GO:0003677|GO:0005634|GO:0005654|GO:0005694|GO:0005730|GO:0006355|GO:0006357|GO:0007281|GO:0007283|GO:0009566|GO:0009790|GO:0009791|GO:0035264|GO:0043035|GO:0046872|GO:0048599|GO:0048872|GO:0060746	chrX	MGI:MGI:99211|AllianceGenome:MGI:99211	zinc finger protein X-linked	93167343	protein-coding	93118237	-
26905	-1.03042	-0.0432362	1.03042	down	1.09191	0.126848	1.09191	up	1.09032	0.12475	1.09032	up	-1.03192	-0.0453337	1.03192	down	3547.53	4080.03	6382.07	3901.4	6280.7	4948.94	6082.48	6573.03	4117.68	2455.06	3785.15	3359.6	7419.69	4999.52	5578.02	5202.3	6328.99	5029.23	7873.26	6669.78	3474.84	2919.74	2862.02	3019.69	3556.88	2559.93	5353.07	6352.29	5415.88	6206.83	6155.87	2900.99	3669.27	2199.94	3004.71	5203.35	1530.64	6556.57	3590.98	-0.0151672	0.704514	0.909896	-0.00103951	0.794404	0.834787	0.759521	0.65731	0.00393105	0.159334	0.0674601	0.021821	0.808574	0.559815	0.0328665	0.791639	0.854813	0.845464	0.82673	0.0835619	0.0388508	0.0627508	0.0127754	-0.0618429	-0.0049715	0.097827	0.759212	0.685838	0.657112	0.638263	0.674839	-0.123281	0.544889	0.215956	0.0918264	0.505281	-0.0918264	0.727834	0.70945	Eif2s3x	Eif-2gx|eIF-2-gamma X	26905	ENSMUSG00000035150	GO:0000049|GO:0000166|GO:0001731|GO:0002183|GO:0003743|GO:0003924|GO:0005525|GO:0005737|GO:0005850|GO:0006412|GO:0006413|GO:0008135|GO:0016787|GO:0045202	chrX	MGI:MGI:1349431|AllianceGenome:MGI:1349431	eukaryotic translation initiation factor 2, subunit 3, structural gene X-linked	93256257	protein-coding	93232315	-
236904	-1.00339	-0.00488788	1.00339	down	1.18597	0.246072	1.18597	up	1.23357	0.302837	1.23357	up	1.03661	0.051877	1.03661	up	266	123.333	217.333	209	302	207.5	212.5	286.854	284.5	135	236.5	191.5	329.333	200	355.5	198.591	270.667	179.5	297	429.333	184	110	163	190	217	146	190	195	189.5	217	207	133	120	110.5	169.5	205.833	68.3333	229.5	138.833	0.582376	-0.00857067	0.368712	0.111403	0.750958	0.593709	0.255255	0.473999	0.483459	0.309465	0.401881	0.223807	0.649694	0.250956	0.395895	0.415221	0.642285	0.372041	0.433164	0.460954	0.13454	-0.332654	0.213542	0.282686	0.295042	0.300625	0.277778	-0.00503445	0.155046	0.135033	0.115438	-0.235469	-0.054636	0.235469	0.278818	0.180249	-0.242372	0.226317	0.351357	Klhl15	6330500C13Rik	236904	ENSMUSG00000043929	GO:0005634|GO:0006511|GO:0016567|GO:0031463|GO:0071630|GO:1990756|GO:2000042	chrX	MGI:MGI:1923400|AllianceGenome:MGI:1923400	kelch-like 15	93317121	protein-coding	93278536	+
68316	1.01535	0.0219712	1.01535	up	1.04548	0.0641588	1.04548	up	1.06877	0.0959578	1.06877	up	1.03797	0.0537701	1.03797	up	236.638	183.036	277.938	269.947	223.832	191.062	251.66	258	294.937	168.115	298.952	210.685	314.691	245.774	430.981	173.638	228.084	192.976	327.034	505.679	225.261	185.195	183.796	228.222	290.442	147.605	205.328	276.993	223.449	263.033	274.759	182.17	193.457	131.387	205.489	166.624	122.949	255.104	135.796	-0.107288	0.0400791	0.202646	-0.0403399	-0.202093	-0.0462794	-0.0216532	-0.199865	0.0145173	0.105032	0.219038	-0.159371	0.0631652	0.0273676	0.152753	-0.299413	-0.125584	-0.0444379	0.0512223	0.176157	-0.0944858	-0.102033	-0.134146	0.0262089	0.194679	-0.204516	-0.131207	-0.0195789	-0.128126	-0.108335	0.00305605	-0.30253	0.113421	-0.0356746	0.035675	-0.645547	0.0841064	-0.142012	-0.201479	Apoo	0610008C08Rik|1110019O03Rik|Micos26	68316	ENSMUSG00000079508	GO:0000139|GO:0005576|GO:0005739|GO:0005743|GO:0005783|GO:0005789|GO:0005794|GO:0005829|GO:0016020|GO:0042407|GO:0061617	chrX	MGI:MGI:1915566|AllianceGenome:MGI:1915566	apolipoprotein O	93460699	protein-coding	93410716	+
100503393	-1.09541	-0.131466	1.09541	down	1.32547	0.406502	1.32547	up	1.10468	0.143628	1.10468	up	-1.31434	-0.394339	1.31434	down	184.5	96	138.701	173.583	126.5	127.5	148.369	242.456	222.5	74	157	202.5	222	318	196.369	137	130.735	119	196.5	263.804	145.126	71.2591	75.5	84.2238	136.5	82.3333	119.5	162.5	114.833	146.333	153.427	174.333	101.25	85.7737	124.633	147.372	79.5	148.833	89.8029	0.131558	-0.293039	-0.202234	-0.0794835	-0.427465	-0.0319171	-0.186034	0.308393	0.205823	-0.48091	-0.112207	0.381372	0.157693	0.99697	-0.383402	-0.0434151	-0.330601	-0.143993	-0.0857816	-0.16469	-0.130877	-0.882024	-0.819793	-0.814025	-0.296764	-0.448807	-0.314223	-0.191081	-0.490622	-0.356416	-0.239653	0.231941	-0.222761	-0.0529814	-0.0877914	-0.224775	0.0529809	-0.321491	-0.200175	Gm14827		100503393	ENSMUSG00000084904	GO:0003674|GO:0005575|GO:0008150	chrX	MGI:MGI:3705192|AllianceGenome:MGI:3705192	predicted gene 14827	93491333	ncRNA	93486338	+
94275	-1.00872	-0.0125231	1.00872	down	1.00129	0.00186152	1.00129	up	-1.02088	-0.0298122	1.02088	down	-1.03111	-0.0441968	1.03111	down	7723.69	4971.95	7205.14	8296.48	7053.67	6244.12	7565.16	7583.1	8659.16	5381.82	7942.25	6920.74	9782.73	5944.42	11412.2	6385.1	7752.64	6290.34	9510.58	14101.9	7147.15	6201.06	5740.81	7411.62	7448.24	5303.06	6449.09	8434.5	6977.17	7537.47	8071.98	6300.97	5703.9	4479.68	6694.06	7954.95	3318.24	8262.11	4825.12	-0.0258627	-0.143423	-0.048274	-0.0457029	-0.17132	0.036994	-0.0589409	-0.269632	-0.0568457	0.158498	0.00348473	-0.0687151	0.0742807	-0.323612	-0.0675573	-0.0459719	0.0143518	0.0350904	-0.0338678	0.0305653	-0.0539017	0.0162544	-0.116179	0.100372	-0.0718565	0.0153799	-0.105229	-0.0383081	-0.110613	-0.214686	-0.0673723	-0.137426	0.0481749	0.108717	0.114311	-0.0154791	-0.108717	-0.0717688	0.0024662	Maged1	2810433C11Rik|5430405L04Rik|DXBwg1492e|Dlixin|Dlxin-1|Dlxin1|MAGE-D1|NRAGE	94275	ENSMUSG00000025151	GO:0000122|GO:0000785|GO:0003713|GO:0005515|GO:0005634|GO:0005737|GO:0005829|GO:0005886|GO:0006357|GO:0016020|GO:0032922|GO:0032991|GO:0034504|GO:0042752|GO:0042802|GO:0043406|GO:0045892|GO:0045893|GO:0048511|GO:0050680|GO:0090190|GO:1900181|GO:2001235	chrX	MGI:MGI:1930187|AllianceGenome:MGI:1930187	MAGE family member D1	93585631	protein-coding	93579080	-
14853	-1.04904	-0.0690691	1.04904	down	1.11513	0.157217	1.11513	up	1.10068	0.138399	1.10068	up	-1.06281	-0.0878874	1.06281	down	381	299.5	471.5	490	410.5	355.5	498	465.5	525	238	437	379.5	503	474.5	675	350.5	467	424	588	782.5	410	366	311	357	379.5	249.5	275	483	366	415	434	351	291	198.5	340	522	179	421	266	-0.0550098	0.115672	0.33031	0.184932	0.0380411	0.214697	0.328187	0.0167131	0.211596	-0.0282841	0.131924	0.0548115	0.104954	0.341614	0.165183	0.0790853	0.273439	0.45637	0.262767	0.171195	0.134707	0.245934	-0.0101652	0.0368595	-0.0543041	-0.0820541	-0.344541	0.147764	-0.0510588	-0.0853014	0.0277519	0.00882435	0.0675983	-0.0751886	0.127316	0.367071	-0.00882435	-0.0541067	0.133678	Gspt2		14853	ENSMUSG00000071723	GO:0000166|GO:0000184|GO:0003747|GO:0003924|GO:0005525|GO:0005737|GO:0006412|GO:0006415|GO:0007049|GO:0016787|GO:0018444	chrX	MGI:MGI:1316727|AllianceGenome:MGI:1316727	G1 to S phase transition 2	93682168	protein-coding	93679675	+
668166	-1.01733	-0.0247875	1.01733	down	1.00524	0.00754397	1.00524	up	1.0178	0.0254598	1.0178	up	-1.00477	-0.00687165	1.00477	down	259.5	134.5	270.583	271.375	257.625	178.5	209.833	316.45	289.833	155.083	275.283	221.2	302.2	228.25	360.167	226	247.917	209.25	322.917	413.25	239.75	166.75	206.083	209.333	272.25	160.417	245.75	253.25	238.5	260.917	286.25	203.75	142.417	153.25	202.333	243.033	101.25	274.75	170	0.0895987	-0.340613	0.22779	0.0311027	0.0645962	-0.0805635	-0.22005	0.158575	0.0531678	0.0524635	0.163873	-0.0252714	0.0685639	-0.0155149	-0.0423751	0.144659	0.0585375	0.136199	0.0967774	-0.0512152	0.059279	-0.189557	0.0948129	-0.0345974	0.165193	-0.0206051	0.191884	-0.085032	0.0297523	-0.056159	0.125998	-0.0771809	-0.264638	0.250225	0.0771809	-0.0371594	-0.132197	0.0288572	0.186452	Zxdb	Zxda	668166	ENSMUSG00000073062	GO:0003712|GO:0003713|GO:0005634|GO:0006357|GO:0046872|GO:0070742	chrX	MGI:MGI:3694898|AllianceGenome:MGI:3694898	zinc finger, X-linked, duplicated B	93773793	protein-coding	93768175	+
105243704	1.04847	0.0682804	1.04847	up	1.04907	0.0691162	1.04907	up	-1.07495	-0.104264	1.07495	down	-1.07557	-0.1051	1.07557	down	250.833	216.667	237.475	282.912	289.333	201	243.29	324.46	308.75	107.5	233.477	260	260.417	333.123	305.367	214.994	234.067	156.583	257	373.867	270.833	186.5	202.583	195.399	229.167	187.167	190.167	263.917	243.783	271.991	287.826	284.558	210.45	128.833	184.083	237.25	123.25	275.2	143.833	-0.0350633	0.271602	-0.0361662	0.0155139	0.1564	0.0150514	-0.0822759	0.118983	0.068727	-0.5519	-0.149422	0.132232	-0.221774	0.454268	-0.356154	-0.00302124	-0.100055	-0.357754	-0.308272	-0.271363	0.159497	-0.103725	-0.00555611	-0.209632	-0.158998	0.126238	-0.2537	-0.101168	-0.0142937	-0.0718436	0.0582638	0.329085	0.223065	-0.0758128	-0.134851	-0.147562	0.0758123	-0.0444379	-0.130341	Gm39526	Gm44592	105243704			chrX	MGI:MGI:5622411|AllianceGenome:MGI:5622411	predicted gene, 39526	93790519	ncRNA	93777758	+
668171	1.01828	0.0261319	1.01828	up	1.03697	0.0523714	1.03697	up	-1.02902	-0.0412731	1.02902	down	-1.04791	-0.0675125	1.04791	down	403.011	267.667	401.083	398.833	393.964	288.5	390	458.174	411.303	245.833	368.126	363.925	431.052	343.583	537.376	329.5	353.158	268.95	512.75	711.347	377.867	310.483	312.5	332.867	349.5	261.309	309.386	407.97	313.726	435.06	388	384.108	271.983	188.917	316.417	444.517	197.6	408.736	207.458	-0.0526838	-0.12515	0.0182505	-0.190767	-0.0999794	-0.165284	-0.103188	-0.0848741	-0.219221	-0.0602675	-0.194213	-0.0843477	-0.196445	-0.202838	-0.242476	-0.0887537	-0.20837	-0.279058	-0.0134964	-0.0450439	-0.0617428	-0.070096	-0.0819273	-0.142823	-0.251814	-0.0940409	-0.253265	-0.1745	-0.352099	-0.0959034	-0.21259	0.0601616	-0.108606	-0.225281	-0.0550957	0.0565557	0.0550957	-0.175462	-0.303635	Zxda	4933406P09Rik	668171			chrX	MGI:MGI:1921689|AllianceGenome:MGI:1921689	zinc finger, X-linked, duplicated A	93841895	pseudo	93834891	-
270624	1.09112	0.125805	1.09112	up	1.0129	0.018492	1.0129	up	1.00888	0.0127534	1.00888	up	1.08679	0.120067	1.08679	up	38	26	47	48.5	31	36	44.5	60.5	48	29	37	41.5	51	39.5	70	31	54	23	47	53.5	27	28.5	42.5	25	46.5	33	44	44	40.5	38.5	27	46.5	28.5	20	43.5	38	16.5	36	22	-0.23393	-0.263501	0.150584	-0.00499392	-0.542202	0.0577154	-0.00928211	0.219739	-0.0928149	0.0816789	-0.283313	0.00869465	-0.0502362	-0.0980706	0.0425215	-0.27319	0.307848	-0.601188	-0.235517	-0.552485	-0.643086	-0.290076	0.265254	-0.652265	0.0636983	0.146244	0.158402	-0.161884	-0.0801086	-0.368683	-0.832112	0.239456	-0.137588	-0.239456	0.307669	-0.266108	-0.301447	-0.455059	-0.315373	Spin4	9630042H07Rik	270624	ENSMUSG00000071722	GO:0005654|GO:0005829|GO:0006355|GO:0007276|GO:0035064	chrX	MGI:MGI:2444925|AllianceGenome:MGI:2444925	spindlin family, member 4	94070288	protein-coding	94066113	-
236915	1.02047	0.0292369	1.02047	up	1.14538	0.195823	1.14538	up	1.14612	0.196763	1.14612	up	1.02114	0.030177	1.02114	up	3098.97	2289.05	3266.4	3632.62	3123.63	2727.61	3501.5	3571.35	3860.18	1960.55	3382.73	2779.59	4223.29	3102.08	4409.98	2811.38	3200.56	2709.09	4055.66	5504.18	2883.92	2025.86	2059.82	2510.7	2891.21	2089.88	2703.6	3274.83	2924.48	3057.82	3008.3	2624.38	2054.67	1609.02	2292.82	2877.33	1149.8	2845.54	1717.82	0.0728703	0.153748	0.226637	0.179044	0.069767	0.258367	0.245897	0.0602846	0.19383	0.117895	0.188361	0.0314693	0.278646	0.154323	-0.0230503	0.186833	0.154223	0.235997	0.152769	0.0895147	0.0529966	-0.18149	-0.178678	-0.0450916	-0.0208464	0.0882111	0.0567913	0.0130434	0.0511637	-0.100025	-0.0751104	0.0152111	-0.0086298	0.0477371	-0.0152111	-0.0663624	-0.22152	-0.193341	-0.0712872	Arhgef9	9630036L12Rik	236915	ENSMUSG00000025656	GO:0005085|GO:0005737|GO:0005829|GO:0005938|GO:0007264|GO:0014069|GO:0043113|GO:0045202|GO:0098690|GO:0098982|GO:0099150|GO:0099572	chrX	MGI:MGI:2442233|AllianceGenome:MGI:2442233	CDC42 guanine nucleotide exchange factor 9	94240110	protein-coding	94092541	-
72345	1.01448	0.0207438	1.01448	up	-1.01463	-0.0209594	1.01463	down	1.00531	0.00764172	1.00531	up	1.03479	0.0493449	1.03479	up	795.5	636.5	823	750.167	827	601.833	793.5	974.833	830.667	578.5	753.167	691	924.333	814.75	1314.83	693.833	737.5	596	1048.5	1395.5	678.333	644.5	652.5	667.5	816.5	456.5	761.5	771	860.9	1159.61	883.5	625	546.5	417	660	674.9	358	940.833	556.5	0.0136127	0.209828	0.140496	-0.194087	0.0550976	-0.0192375	0.00682354	0.0896397	-0.1199	0.259624	-0.076189	-0.0740509	-0.0106401	0.128115	0.133655	0.0708113	-0.0607882	-0.0458298	0.103757	0.0123663	-0.132371	0.0688229	0.0654497	-0.0537453	0.057601	-0.203927	0.131423	-0.170977	0.189495	0.403707	0.0598383	-0.152238	-0.0166483	0.00227165	0.0907993	-0.255754	-0.00227261	0.112563	0.205186	Amer1	2810002O09Rik|Fam123b|Wtx	72345	ENSMUSG00000050332	GO:0001822|GO:0005546|GO:0005634|GO:0005737|GO:0005886|GO:0008013|GO:0008289|GO:0016020|GO:0016055|GO:0016604|GO:0031398|GO:0043231|GO:0045732|GO:0060348|GO:0060612|GO:0060828|GO:0072161|GO:0090090|GO:0090263|GO:1904713	chrX	MGI:MGI:1919595|AllianceGenome:MGI:1919595	APC membrane recruitment 1	94488446	protein-coding	94463919	-
245522	1.07288	0.10149	1.07288	up	-1.03283	-0.0466042	1.03283	down	-1.07559	-0.105125	1.07559	down	1.03023	0.0429688	1.03023	up	370	291	422	441	357	318	495	448.5	485	221	484	352.5	416	374	613	353	404	313	450	634.5	326	292	318	389	464	294	361	495	417	454	398	333.5	284	256	297	398.5	221	501	235	-0.210704	-0.0392933	0.0568666	-0.0804997	-0.276846	-0.0595541	0.206041	-0.150388	-0.0161638	-0.248627	0.165869	-0.165093	-0.28245	-0.115185	-0.0872459	-0.0240889	-0.0490561	-0.0949583	-0.236552	-0.244703	-0.309473	-0.193369	-0.0914812	0.0472774	0.122293	0.0412941	-0.065402	0.0697413	0.0237169	-0.069149	-0.210603	-0.178388	-0.0809584	0.178388	-0.181184	-0.135827	0.181834	0.0834551	-0.158515	Zc4h2	Gm372|mKIAA1166	245522	ENSMUSG00000035062	GO:0003358|GO:0005515|GO:0005634|GO:0005737|GO:0005886|GO:0006513|GO:0007275|GO:0007399|GO:0016020|GO:0030154|GO:0032991|GO:0043025|GO:0045202|GO:0045211|GO:0045666|GO:0046872|GO:0051091|GO:2000677	chrX	MGI:MGI:2679294|AllianceGenome:MGI:2679294	zinc finger, C4H2 domain containing	94702115	protein-coding	94682799	-
547176	1.02537	0.0361453	1.02537	up	1.1058	0.145088	1.1058	up	1.01727	0.024703	1.01727	up	-1.06013	-0.0842395	1.06013	down	561.211	320.781	499.567	591.17	463.952	411.169	547.037	625.537	633.186	230.809	528.945	475.298	587.73	481.96	759.243	385.393	450.77	372.078	618.078	923.019	483.097	337.506	342.678	379.607	415.367	335.612	401.105	511.139	452.93	595.116	503.67	471.082	327.729	248.881	404.219	553.93	221.157	492.74	282.353	0.16714	-0.121897	0.0771275	0.119119	-0.121969	0.0879745	0.127075	0.106423	0.145305	-0.409151	0.0708055	0.042942	-0.00705338	0.0275145	-0.00174618	-0.120604	-0.114195	-0.0686912	-0.00186443	0.0728617	0.0347939	-0.207601	-0.206831	-0.211162	-0.260622	0.0090971	-0.136595	-0.107147	-0.0802155	0.098155	-0.0940685	0.0967302	-0.0975199	-0.0854759	0.0403147	0.116122	-0.0403147	-0.163703	-0.11685	Zc3h12b	A130028J20Rik|CXorf32|Gm373	547176	ENSMUSG00000035045	GO:0003729|GO:0004521|GO:0005634|GO:0036464	chrX	MGI:MGI:2442133|AllianceGenome:MGI:2442133	zinc finger CCCH-type containing 12B	94974694	protein-coding	94755284	+
76130	-1.04231	-0.05979	1.04231	down	-1.00675	-0.00970644	1.00675	down	-1.08312	-0.115191	1.08312	down	-1.12138	-0.165274	1.12138	down	1176.32	970.521	1319.38	1550.47	1241.48	960.989	1298.78	1832.07	1755.03	653.934	1312.38	1347.57	1715.39	1465.81	1946.29	1122	1259.91	955.626	1710.95	2359.34	1407.72	1088.34	1129.88	1174.25	1277.75	902.711	1123.85	1584.07	1298.59	1267.07	1365.96	1400.24	1079.31	646.089	1241.19	1837.9	723.274	1624.63	891.846	-0.428787	-0.188319	-0.185355	-0.153412	-0.365543	-0.350828	-0.289071	-0.00686073	-0.0474882	-0.570294	-0.281794	-0.117193	-0.125333	-0.0313654	-0.307247	-0.242517	-0.294931	-0.371441	-0.196519	-0.236776	-0.085824	-0.182042	-0.149178	-0.245591	-0.303063	-0.227024	-0.313793	-0.138889	-0.224217	-0.475186	-0.318293	0.00476646	-0.0415792	-0.372788	-0.00476551	0.182811	0.00556469	-0.106085	-0.121147	Las1l	1810030A06Rik|5830482G23Rik	76130	ENSMUSG00000057421	GO:0000460|GO:0000470|GO:0004519|GO:0005634|GO:0005730|GO:0005737|GO:0006364|GO:0030687|GO:0071339|GO:0090730	chrX	MGI:MGI:1923380|AllianceGenome:MGI:1923380	LAS1-like (S. cerevisiae)	95000580	protein-coding	94978919	-
17698	-1.05752	-0.0806854	1.05752	down	1.11743	0.16018	1.11743	up	1.0631	0.0882781	1.0631	up	-1.11156	-0.152587	1.11156	down	413.964	347.956	499.825	475.964	502.956	483.796	605.942	671.825	619.202	307.869	460	501	689.889	460	808.159	481	548.832	470.964	698.61	854.803	471.5	368	330	397	478	317.978	332.964	517	463	573.825	528.971	439	371	268	452.891	499.332	215	552.949	326	-0.280037	-0.0127182	0.0697346	-0.201739	-0.013649	0.314505	0.26648	0.201278	0.10495	-0.00167084	-0.138816	0.110783	0.216021	-0.0479012	0.0801935	0.190968	0.161642	0.263182	0.166697	-0.0460434	-0.00839901	-0.0909433	-0.269354	-0.154665	-0.0661335	-0.0769062	-0.413348	-0.098835	-0.0566301	0.0374575	-0.0314951	-0.0131655	0.0732584	0.0131655	0.196204	-0.0417194	-0.0891876	-0.00552082	0.0823851	Msn		17698	ENSMUSG00000031207	GO:0001771|GO:0001931|GO:0003725|GO:0003779|GO:0005102|GO:0005515|GO:0005737|GO:0005829|GO:0005856|GO:0005886|GO:0005902|GO:0005912|GO:0005925|GO:0008092|GO:0008360|GO:0009898|GO:0009986|GO:0010628|GO:0016020|GO:0016323|GO:0016324|GO:0019899|GO:0019901|GO:0022612|GO:0030175|GO:0030315|GO:0031143|GO:0031527|GO:0042098|GO:0042995|GO:0043209|GO:0045177|GO:0045198|GO:0045732|GO:0048471|GO:0050839|GO:0051286|GO:0061028|GO:0070489|GO:0071394|GO:0071803|GO:0071944|GO:0072678|GO:1902115|GO:1902966|GO:2000401|GO:2000643	chrX	MGI:MGI:97167|AllianceGenome:MGI:97167	moesin	95212159	protein-coding	95139651	+
15203	1.03085	0.0438286	1.03085	up	1.02726	0.0388006	1.02726	up	1.10192	0.14002	1.10192	up	1.10577	0.145048	1.10577	up	295	132	209.215	208	271	238	178.5	263.5	258.663	161.5	233.5	165.5	253.5	201.5	407	181	264	160.5	332.5	453.5	177	189	161.5	181	220	168.5	206.979	216.2	226.5	281.5	182.2	157	139	149	150	164	83	299.7	152	0.661342	0.0190821	0.243464	0.0341611	0.524379	0.721237	-0.0666065	0.281163	0.275784	0.497717	0.31314	-0.0570288	0.201809	0.191413	0.520752	0.211088	0.535983	0.140307	0.525733	0.469635	0.00826025	0.377905	0.129882	0.142353	0.244527	0.437083	0.330937	0.073535	0.342037	0.44015	-0.138992	-0.0664535	0.0870919	0.596413	0.0321727	-0.217855	-0.0321727	0.54102	0.411752	Heph	C130006F04Rik|Cpl|mKIAA0698|sla	15203	ENSMUSG00000031209	GO:0004322|GO:0005507|GO:0005886|GO:0006811|GO:0006825|GO:0006826|GO:0008198|GO:0016020|GO:0016323|GO:0016491|GO:0030218|GO:0046872|GO:0048471	chrX	MGI:MGI:1332240|AllianceGenome:MGI:1332240	hephaestin	95618091	protein-coding	95499042	+
76206	-1.08231	-0.114119	1.08231	down	1.06992	0.0975071	1.06992	up	-1.01244	-0.0178353	1.01244	down	-1.1724	-0.229461	1.1724	down	99.4167	42.5	85.8333	92.9167	81.3409	60.8333	65.1667	91	124.167	51.5	83	79.25	124.583	88.25	130.66	98.25	75.5	59.3333	92.5833	179.583	75	43	42	67.7	83.5	59.25	106.167	107.033	65.0833	76.25	76.9167	75.5	47.3333	77.5	81.5	94	47.6667	94	45.5	-0.0677018	-0.77581	-0.201799	-0.288302	-0.371749	-0.40668	-0.680213	-0.412591	0.0570965	-0.311062	-0.338988	-0.279266	0.0170455	-0.159587	-0.278346	0.169739	-0.429895	-0.45524	-0.478686	-0.0267029	-0.390416	-0.917962	-0.97308	-0.436298	-0.313017	-0.230668	0.207897	-0.10066	-0.617003	-0.604065	-0.543036	-0.282558	-0.626954	0.49348	-0.00780725	-0.180707	0.00780725	-0.291656	-0.48827	Gpr165	6530406P05Rik	76206	ENSMUSG00000031210	GO:0007218|GO:0008188	chrX	MGI:MGI:1923456|AllianceGenome:MGI:1923456	G protein-coupled receptor 165	95762994	protein-coding	95757074	+
245526	1.00806	0.0115884	1.00806	up	-1.08741	-0.120895	1.08741	down	-1.03985	-0.0563688	1.03985	down	1.05418	0.0761143	1.05418	up	47	38	42.5	47.5	31.5	45.5	57.5	61.5	42	41	36.2	34	52	59.5	74	43.5	47	35	52.1667	73.3333	46.5	42	42	44.5	44.5	30.5	51	55.7	47	62	54	43.5	30.5	25	45	34.5	29.3333	55	28.5	-0.177178	0.0340772	-0.244524	-0.284961	-0.769028	0.145675	0.110565	-0.00651979	-0.53537	0.33134	-0.564759	-0.528792	-0.272131	0.243057	-0.127218	-0.0343523	-0.142361	-0.245377	-0.33496	-0.347465	-0.108725	0.0194416	-0.00172901	-0.0702977	-0.249637	-0.217323	0.121486	-0.0716205	-0.11528	0.0688167	-0.0820222	-0.106669	-0.28965	-0.167438	0.106668	-0.655421	0.278718	-0.093534	-0.191824	Pgr15l		245526	ENSMUSG00000031212	GO:0004930|GO:0007186|GO:0097730	chrX	MGI:MGI:2676330|AllianceGenome:MGI:2676330	G protein-coupled receptor 15-like	96125710	protein-coding	96116202	+
245527	1.03673	0.0520434	1.03673	up	1.1001	0.137637	1.1001	up	-1.03928	-0.0555782	1.03928	down	-1.1028	-0.141171	1.1028	down	40.8333	41.5	41.7	50	47	25	44.5	70.5	59.5	32.5	50.5	57.3333	55.5	65.9386	48	37.5833	39.2	22.3333	61.8333	77.6667	52	34.5333	26	33	38.5	32.3333	48.75	33.5	41.75	76.5	33.5	66.5	36	28	28.3333	57.8333	24	49	25	-0.372729	0.168552	-0.264576	-0.203597	-0.184356	-0.7109	-0.251829	0.19788	-0.025506	0.00351906	-0.0771017	0.232411	-0.170792	0.398653	-0.744346	-0.237911	-0.396804	-0.88617	-0.0823398	-0.257275	0.0599194	-0.255595	-0.686244	-0.494274	-0.451221	-0.125747	0.0637546	-0.797773	-0.278801	0.379372	-0.763457	0.513033	-0.0430994	0.00342417	-0.553393	0.0972471	-0.00342464	-0.252821	-0.373495	Eda2r	9430060M22Rik|TNFRSF27|Xedar	245527	ENSMUSG00000034457	GO:0005031|GO:0005886|GO:0007275|GO:0012501|GO:0016020|GO:0030154|GO:0033209|GO:0038023|GO:0043123|GO:0046330|GO:0051092|GO:0072332	chrX	MGI:MGI:2442860|AllianceGenome:MGI:2442860	ectodysplasin A2 receptor	96420786	protein-coding	96375936	-
11835	-1.03741	-0.0529841	1.03741	down	1.08085	0.112165	1.08085	up	-1.01481	-0.0212158	1.01481	down	-1.13789	-0.186365	1.13789	down	110.583	84.125	140	111.7	115.75	99.5	122.9	134.25	126	75.6667	107.244	108	122.458	136	174.583	97.5	117.533	98.0333	162.7	227.333	117.5	89.5	93.8333	76.6429	101.583	80.5	88.5333	126.75	101.583	135.367	124.25	98.5	80.25	79.5	88.75	119.905	61.5	109.2	108.5	-0.159404	-0.036015	0.258741	-0.267959	-0.108067	0.057878	-0.0102115	-0.0968833	-0.167035	-0.00125313	-0.214556	-0.0779944	-0.253051	0.219075	-0.105526	-0.0865927	-0.0366502	0.0239134	0.0894275	0.0681763	0.0120063	-0.105687	-0.0586453	-0.502578	-0.275477	-0.0337706	-0.299418	-0.102011	-0.219975	-0.0212779	-0.0964351	-0.144188	-0.110585	0.284962	-0.130137	-0.0748234	0.130136	-0.320692	0.52021	Ar	Tfm	11835	ENSMUSG00000046532	GO:0000122|GO:0000165|GO:0000785|GO:0000976|GO:0000978|GO:0001091|GO:0001223|GO:0001228|GO:0001701|GO:0003073|GO:0003382|GO:0003677|GO:0003682|GO:0003700|GO:0004879|GO:0005102|GO:0005496|GO:0005497|GO:0005515|GO:0005634|GO:0005737|GO:0005829|GO:0005886|GO:0006355|GO:0006357|GO:0006366|GO:0007283|GO:0007338|GO:0007620|GO:0008013|GO:0008049|GO:0008270|GO:0008284|GO:0008285|GO:0008289|GO:0008584|GO:0009566|GO:0010468|GO:0010628|GO:0014734|GO:0016607|GO:0019098|GO:0019102|GO:0019899|GO:0019904|GO:0030424|GO:0030425|GO:0030518|GO:0030520|GO:0030521|GO:0030522|GO:0032553|GO:0032991|GO:0033148|GO:0033327|GO:0034056|GO:0035264|GO:0042327|GO:0043410|GO:0043565|GO:0043568|GO:0045597|GO:0045720|GO:0045726|GO:0045892|GO:0045893|GO:0045944|GO:0045945|GO:0046661|GO:0046872|GO:0048009|GO:0048608|GO:0048638|GO:0048645|GO:0048808|GO:0050673|GO:0050680|GO:0050681|GO:0051092|GO:0051117|GO:0060090|GO:0060406|GO:0060520|GO:0060571|GO:0060599|GO:0060685|GO:0060736|GO:0060740|GO:0060742|GO:0060748|GO:0060749|GO:0060769|GO:0061458|GO:0061629|GO:0070974|GO:0071383|GO:0071391|GO:0071394|GO:0072520|GO:1902895|GO:1903076|GO:2001237	chrX	MGI:MGI:88064|AllianceGenome:MGI:88064	androgen receptor	97366824	protein-coding	97192363	+
94190	1.01401	0.020066	1.01401	up	1.0425	0.0600448	1.0425	up	-1.17861	-0.23709	1.17861	down	-1.21173	-0.277069	1.21173	down	395.454	223.242	228.068	385.413	267.883	292.644	313.481	550.307	428.04	188.696	329.827	314.342	394.899	423.685	514.649	289.482	323.586	216.5	388.611	549.662	273.96	217.333	264.978	264.323	332.23	260.606	224.438	409.851	359.61	315.091	343.963	456.293	305.511	213.5	295.543	415.927	175.936	328.5	247.934	0.000618935	-0.306363	-0.715576	-0.159534	-0.575826	-0.0640945	-0.337669	0.260081	-0.0810652	-0.361272	-0.272091	-0.21504	-0.242209	0.180108	-0.224204	-0.194946	-0.253922	-0.511416	-0.332812	-0.33644	-0.445042	-0.504088	-0.239296	-0.39485	-0.24431	-0.017313	-0.635745	-0.0872479	-0.0745583	-0.480732	-0.305779	0.389224	0.139715	0.0318193	-0.0729389	0.0412617	-0.0318203	-0.410123	0.0341215	Ophn1	C130037N19Rik|Wtgr	94190	ENSMUSG00000031214	GO:0003779|GO:0005096|GO:0005515|GO:0005543|GO:0005737|GO:0006897|GO:0007165|GO:0007399|GO:0015629|GO:0021707|GO:0021895|GO:0030036|GO:0030100|GO:0030182|GO:0030425|GO:0031175|GO:0034329|GO:0035023|GO:0035255|GO:0042995|GO:0043195|GO:0043197|GO:0045198|GO:0045202|GO:0048488|GO:0048667|GO:0051966|GO:0098793|GO:0098880|GO:0098978|GO:0099149|GO:1900242|GO:1901799	chrX	MGI:MGI:2151070|AllianceGenome:MGI:2151070	oligophrenin 1	97934631	protein-coding	97597886	-
77929	-1.01075	-0.0154324	1.01075	down	-1.00207	-0.00298002	1.00207	down	1.09825	0.135212	1.09825	up	1.08882	0.122759	1.08882	up	950	586.167	865.667	985.481	878.345	742.99	872.486	1079.34	1152.76	466.5	961	840.976	1053.83	864.925	1425.99	791	846.583	761.708	1175	1507.83	833.547	669.167	700.2	750.311	916.982	638.053	882.871	910.5	881.667	1039.16	865.493	670.167	595.071	533.128	685.5	829.754	324	914.333	529.471	0.222721	0.0440216	0.166458	0.152573	0.0950413	0.237785	0.0967674	0.189607	0.305898	-0.0977736	0.228421	0.162372	0.131565	0.167375	0.203777	0.212943	0.0912638	0.261139	0.221134	0.0771046	0.117942	0.0760508	0.120281	0.0680199	0.178083	0.232176	0.297824	0.0219946	0.176926	0.198526	-0.0168266	-0.0985317	0.0592346	0.309749	0.0985327	-0.00470066	-0.193195	0.0243874	0.0863981	Yipf6	A430107J06Rik	77929	ENSMUSG00000047694	GO:0000138|GO:0005783|GO:0005794|GO:0005797|GO:0005801|GO:0005802|GO:0006888|GO:0016020|GO:0030134|GO:0042802|GO:0060576	chrX	MGI:MGI:1925179|AllianceGenome:MGI:1925179	Yip1 domain family, member 6	97992627	protein-coding	97981387	+
236920	-1.06162	-0.0862642	1.06162	down	1.52972	0.613265	1.52972	up	1.50292	0.587766	1.50292	up	-1.08055	-0.111763	1.08055	down	110.319	72	109	128.825	158.167	110.797	159.5	155.833	132.601	69.5	107.252	104	160.5	138.667	239.833	110.5	133.5	111.91	110.474	239.821	128.75	66.3333	62.5	110.333	48.5	72	90	108.833	54.5	64.5	93	78	74	53	64.8333	75.9635	38.8206	83.3333	56.7916	0.344372	0.24668	0.404875	0.445055	0.849599	0.720256	0.873093	0.625431	0.413864	0.383335	0.292788	0.374791	0.644464	0.754322	0.859823	0.601213	0.654352	0.72214	0.0381484	0.652555	0.651151	-0.0306077	-0.137657	0.5303	-0.834852	0.31247	0.23152	0.185357	-0.611079	-0.583547	-0.0071454	0.0263948	0.279671	0.207232	-0.0759153	-0.226105	-0.0263944	-0.203466	0.0934963	Stard8	Dlc3|mKIAA0189	236920	ENSMUSG00000031216	GO:0005096|GO:0007165|GO:0008289|GO:0030036|GO:0035023|GO:0070161	chrX	MGI:MGI:2448556|AllianceGenome:MGI:2448556	StAR related lipid transfer domain containing 8	98118334	protein-coding	98086187	+
13641	-1.13417	-0.181639	1.13417	down	-1.02679	-0.0381471	1.02679	down	1.141	0.190298	1.141	up	1.03298	0.0468068	1.03298	up	479	347	500	622.404	729.79	436.898	567.42	539	654	353.37	539.849	537.81	739.5	526	1118.43	532.934	666.5	512	731.427	1050.95	546.833	433.5	502.208	486.89	502.942	426.493	476	602.42	586	557.746	637	417	431.399	182.993	441	569.5	305.333	628.5	367	-0.104756	-0.0519295	0.0349989	0.150022	0.488158	0.132162	0.136477	-0.151764	0.148588	0.161951	0.0568657	0.177828	0.280965	0.110287	0.513713	0.303647	0.406641	0.34847	0.197683	0.216744	0.170203	0.110142	0.301224	0.104552	-0.0279942	0.311446	0.067008	0.0865288	0.248017	-0.0387859	0.201369	-0.12258	0.25562	-0.572522	0.12258	0.112736	0.381619	0.144004	0.218051	Efnb1	Cek5-L|EFL-3|Elk-L|Epl2|Eplg2|LERK-2|Lerk2|Stra1	13641	ENSMUSG00000031217	GO:0001755|GO:0005515|GO:0005634|GO:0005737|GO:0005886|GO:0007275|GO:0007399|GO:0007411|GO:0009880|GO:0009986|GO:0016020|GO:0030154|GO:0031295|GO:0042098|GO:0042102|GO:0042734|GO:0045121|GO:0045202|GO:0046875|GO:0048013|GO:0098978|GO:0099054|GO:2000785	chrX	MGI:MGI:102708|AllianceGenome:MGI:102708	ephrin B1	98192628	protein-coding	98179667	+
18744	-1.005	-0.00719982	1.005	down	1.02346	0.0334564	1.02346	up	1.04045	0.0572089	1.04045	up	1.01154	0.0165526	1.01154	up	3508	2477	3523.5	4057.5	3697.67	2948	3586.99	3884.5	3987.83	2389.5	3703.5	3449	4296.5	3007.33	5668.33	2867.75	3654.5	3083.5	4466.5	6918.5	3386	2929	2772.25	3438.5	3469.25	2456.75	2912	3920.33	3330	3646	4095.99	2881.14	2654	1519	3250	3579.5	1484	3862	2185.83	0.103497	0.119359	0.18771	0.19039	0.164923	0.222233	0.132464	0.0333099	0.0925331	0.255113	0.170828	0.194539	0.155207	-0.0386648	0.190869	0.0672388	0.19734	0.274525	0.143744	0.271213	0.136313	0.202148	0.101626	0.260364	0.0938692	0.173306	0.015686	0.124366	0.0902691	0.00555038	0.221919	0.00164413	0.212396	-0.183557	0.33987	0.100429	-0.00164413	0.0990696	0.128085	Pja1	praja-1	18744	ENSMUSG00000034403	GO:0005515|GO:0005737|GO:0016740|GO:0030163|GO:0046872|GO:0061630	chrX	MGI:MGI:1101765|AllianceGenome:MGI:1101765	praja ring finger ubiquitin ligase 1	98514306	protein-coding	98509344	-
620592	-1.05241	-0.073694	1.05241	down	1.00643	0.00924534	1.00643	up	1.21228	0.277725	1.21228	up	1.14455	0.194786	1.14455	up	208	169	207	236	218	175.5	316.5	266	245	128	235	180	228	232	392.5	213	231	230	309.5	432	233	190	183.333	249.5	209.5	140	162.5	207	252	274.5	210	154	166	77	124.333	221	101	281.5	127	0.323643	0.542	0.394543	0.382797	0.376847	0.448179	0.926107	0.461219	0.363922	0.328759	0.488812	0.230569	0.21529	0.561191	0.634849	0.612385	0.50977	0.825801	0.58875	0.565997	0.571273	0.551951	0.479249	0.771836	0.340407	0.336194	0.148328	0.177232	0.662382	0.570254	0.232306	0.072145	0.509623	-0.189537	-0.0721445	0.378928	0.417432	0.617068	0.318941	Nalf2	EG620592|Fam155b|Tmem28|Tnen28	620592	ENSMUSG00000071719	GO:0005886|GO:0015275|GO:0016020|GO:0098703	chrX	MGI:MGI:3648377|AllianceGenome:MGI:3648377	NALCN channel auxiliary factor 2	98892395	protein-coding	98863770	+
245532	1.14674	0.197542	1.14674	up	1.10273	0.141074	1.10273	up	-1.10024	-0.137824	1.10024	down	-1.05801	-0.0813562	1.05801	down	90.5	57	58.8187	77	87.5	53	65.5	78	76.0833	52.3333	55.7737	68.3333	55	69.5	94.5	77.5	51.0149	35.1333	75.8333	107.318	69	61.5	61.2117	49.5	65	46.5	73	58.8259	57	57.5	63	63.8333	45	29.135	48.5	55.3333	53.5	76.5	53	0.437402	0.288363	-0.106387	0.0812931	0.374227	0.0351243	-0.0321789	0.00569153	-0.00885534	0.35277	-0.271839	0.147586	-0.521888	0.136503	-0.105105	0.468152	-0.354779	-0.570568	-0.125932	-0.128796	0.129964	0.238963	0.211012	-0.247351	-0.033679	0.0604219	0.308209	-0.323524	-0.167655	-0.370566	-0.190307	0.115949	-0.0592113	-0.277287	-0.115949	-0.304545	0.81504	0.0518174	0.37253	Awat2	9430062J17Rik|ARAT|Dgat2l4|WS	245532	ENSMUSG00000031220	GO:0005783|GO:0005789|GO:0006629|GO:0006640|GO:0008374|GO:0010025|GO:0016020|GO:0016740|GO:0016746|GO:0047196|GO:0050252|GO:0102966	chrX	MGI:MGI:3045345|AllianceGenome:MGI:3045345	acyl-CoA wax alcohol acyltransferase 2	99486323	protein-coding	99445827	-
18518	1.0281	0.0399776	1.0281	up	1.01919	0.0274197	1.01919	up	1.0298	0.042362	1.0298	up	1.0388	0.05492	1.0388	up	832.001	553.92	736.855	795.985	798.901	609.949	808.873	776.825	786.964	531.281	802.781	623.869	916.898	633.328	1134.8	716.832	767.878	577.935	976.373	1451.09	649.913	561.964	616.803	644.621	759.679	514	657.289	830.402	749.942	878.84	833.642	631.032	478	412.449	594.001	696.825	296	887.149	460.701	0.178127	0.109137	0.0807753	-0.00876522	0.10502	0.0998793	0.134297	-0.138134	-0.0980806	0.236573	0.115641	-0.121701	0.0775003	-0.135499	0.020998	0.217649	0.0972376	0.00955582	0.100726	0.168511	-0.0943279	-0.029088	0.084074	-0.00427055	0.0533295	0.0670195	0.018898	0.0358944	0.0902204	0.10353	0.0758285	-0.0385895	-0.110067	0.0862303	0.0385895	-0.109838	-0.176844	0.127592	0.0324259	Igbp1	Pc52|Tap42|p52	18518	ENSMUSG00000031221	GO:0005515|GO:0005737|GO:0005829|GO:0005874|GO:0009966|GO:0019888|GO:0019899|GO:0019904|GO:0031434|GO:0035303|GO:0035306|GO:0035308|GO:0042113|GO:0044877|GO:0045944|GO:0051721|GO:2001234	chrX	MGI:MGI:1346500|AllianceGenome:MGI:1346500	immunoglobulin (CD79A) binding protein 1	99559731	protein-coding	99537897	+
57385	-1.01009	-0.014482	1.01009	down	1.0097	0.0139319	1.0097	up	-1.06512	-0.0910172	1.06512	down	-1.08631	-0.119431	1.08631	down	72.0333	42.3667	57.8333	80.5833	64	51.25	74.5	86.8667	71.3333	36.3333	62.6667	77.5833	66.45	83.0333	92.9	66.3333	70.6667	51	66.3333	98	58.735	55.3333	40.3333	58.9762	82.5	43.2	52.4167	65.2	63.0278	81.75	62.6667	73.3333	39.5	33.25	68.8333	91.6833	29.1667	75.1429	48.5833	-0.0198154	-0.267634	-0.258727	0.0189519	-0.204949	-0.14128	0.0256023	0.0330553	-0.229824	-0.301631	-0.231691	0.202779	-0.377015	0.265216	-0.257706	0.115725	-0.0126324	-0.160876	-0.446995	-0.387793	-0.230376	-0.0414395	-0.518787	-0.122611	0.182311	-0.173742	-0.297627	-0.303067	-0.150594	0.00912619	-0.325924	0.188143	-0.375248	-0.214653	0.261209	0.296001	-0.188143	-0.101971	0.119034	P2ry4	P2Y4|P2Y4R	57385	ENSMUSG00000044359	GO:0004930|GO:0005524|GO:0005886|GO:0007165|GO:0007186|GO:0016020|GO:0016323|GO:0016324|GO:0019103|GO:0030321|GO:0045028|GO:0045030|GO:0048787|GO:0071380|GO:0098978|GO:0099509|GO:2000300	chrX	MGI:MGI:1926594|AllianceGenome:MGI:1926594	pyrimidinergic receptor P2Y, G-protein coupled, 4	99638475	protein-coding	99633760	-
170735	1.01117	0.0160208	1.01117	up	-1.00065	-0.0009422	1.00065	down	-1.2663	-0.34062	1.2663	down	-1.2515	-0.323657	1.2515	down	1921.12	1434.74	1612.79	2032.83	1590.11	977.923	2281.84	3502.41	2546.26	1121.92	1665.31	1841.01	2222.57	2696.25	3364.4	1542.51	1867.91	965.992	2065.93	3056.63	1709.63	1690.16	1693.61	1877.74	1986.75	1218.76	1324.34	2286.96	1678.53	1811.6	3163.59	2666.53	1820.87	1075.24	1718.61	2413.86	1513.82	2071.56	979.258	-0.420526	-0.32376	-0.595059	-0.462032	-0.707883	-1.02503	-0.175426	0.228612	-0.210008	-0.490947	-0.637588	-0.366461	-0.451043	0.148493	-0.217026	-0.482714	-0.426229	-1.05528	-0.623923	-0.562619	-0.504902	-0.246413	-0.264651	-0.267735	-0.365659	-0.493348	-0.776371	-0.308499	-0.553373	-0.658815	0.193952	0.234649	0.0135345	-0.337341	-0.234648	-0.123303	0.371737	-0.454881	-0.685655	Arr3	Arr4|Car|Carfl|Carr	170735	ENSMUSG00000060890	GO:0001664|GO:0001750|GO:0001917|GO:0001932|GO:0002031|GO:0002046|GO:0005515|GO:0006897|GO:0007165|GO:0007601|GO:0019904|GO:0042995|GO:0045202|GO:0050896|GO:0051219	chrX	MGI:MGI:2159617|AllianceGenome:MGI:2159617	arrestin 3, retinal	99662099	protein-coding	99649103	+
72621	1.02295	0.0327355	1.02295	up	-1.03867	-0.0547387	1.03867	down	-1.11071	-0.151484	1.11071	down	-1.04537	-0.0640098	1.04537	down	471.999	377.539	542.831	540.009	536.67	395.736	652.248	553.232	510.763	292.9	464.277	377.923	624.622	442.182	700.119	494.517	487.285	372.869	593.408	956.857	516.627	451.487	400.565	493.706	510.296	316.891	457.639	607.225	543.521	555.488	584.429	527.707	386.812	303.774	383.999	580.657	257.953	555.692	363.418	-0.274517	-0.0787563	0.00505447	-0.203366	-0.103806	-0.159113	0.188963	-0.262684	-0.356567	-0.257337	-0.309224	-0.479696	-0.111122	-0.288655	-0.310605	0.0471916	-0.193716	-0.257524	-0.252525	-0.0670919	-0.0602951	0.0202761	-0.173542	-0.0239124	-0.155568	-0.265609	-0.138262	-0.0505276	-0.00906563	-0.193158	-0.071415	0.0685911	-0.0502901	0.0101719	-0.225615	-0.00779152	-0.0101728	-0.182142	0.0553827	Pdzd11	1810012H22Rik|2310079D11Rik|2700099C19Rik|Pdzk11	72621	ENSMUSG00000015668	GO:0005737|GO:0005829|GO:0005886|GO:0005911|GO:0006768|GO:0007269|GO:0008047|GO:0016020|GO:0016323|GO:0045199|GO:0045202|GO:0046930|GO:0046931|GO:0070161|GO:0141109|GO:1903361	chrX	MGI:MGI:1919871|AllianceGenome:MGI:1919871	PDZ domain containing 11	99669547	protein-coding	99666477	-
16571	-1.03911	-0.0553545	1.03911	down	1.19061	0.251701	1.19061	up	-1.4201	-0.505995	1.4201	down	-1.75692	-0.81305	1.75692	down	138.204	67	94.9781	114.004	84.8722	62.5	74.4343	261.39	204.456	52.5	82.1818	90.0566	156.503	106.5	253.219	85	109.303	60.3347	119.903	155.96	140	78.3837	67	52	83.1059	92	76	104.891	91.7959	88.2883	237.73	148.582	111	77	123.869	256.285	102.485	118.901	42.9416	-0.237603	-0.764256	-0.700887	-0.638375	-0.955582	-1.01283	-1.13352	0.464534	0.131466	-0.928461	-0.998424	-0.739989	-0.299018	-0.533546	0.0310779	-0.6844	-0.541256	-1.07624	-0.750791	-0.875326	-0.135096	-0.696889	-0.944452	-1.46209	-0.964985	-0.240993	-0.919506	-0.77498	-0.766005	-1.03772	0.439775	0.0490127	-0.0424662	-0.161002	-0.0490127	0.621164	0.467029	-0.597766	-1.2169	Kif4	D330050K22Rik|Kns4	16571	ENSMUSG00000034311	GO:0000166|GO:0003677|GO:0003777|GO:0005524|GO:0005634|GO:0005654|GO:0005694|GO:0005737|GO:0005829|GO:0005856|GO:0005874|GO:0005875|GO:0007018|GO:0007052|GO:0008017|GO:0030496|GO:0046872|GO:0051231|GO:0051536	chrX	MGI:MGI:108389|AllianceGenome:MGI:108389	kinesin family member 4	99770878	protein-coding	99669693	+
71584	1.03624	0.0513535	1.03624	up	1.06764	0.0944307	1.06764	up	-1.10136	-0.13928	1.10136	down	-1.13474	-0.182357	1.13474	down	51	37.5	49.5	46	29.8478	34.5	52.8759	58	60.312	35.5	48.062	42.9927	49	47	104.5	39	45.5	27.5	47	84.9927	45.427	46.5	37	45	43.5	23.2518	39.9197	48.5	40.4436	44.8308	52.5	49.5	30.5	32	54.3686	55.4854	28	38.5	24.2308	-0.259497	-0.185187	-0.224713	-0.53141	-1.04691	-0.45375	-0.210542	-0.291209	-0.213469	-0.0766201	-0.356006	-0.39039	-0.558017	-0.297328	0.170532	-0.392049	-0.38931	-0.793456	-0.685583	-0.33475	-0.342561	-0.0338721	-0.384748	-0.254333	-0.482582	-0.808944	-0.432065	-0.471468	-0.532184	-0.599117	-0.32282	-0.120411	-0.489806	-0.0114493	0.179362	-0.170064	0.0114489	-0.808262	-0.626101	Gdpd2	9130017L10Rik|Gde3|Obdpf	71584	ENSMUSG00000019359	GO:0005737|GO:0005856|GO:0005884|GO:0005886|GO:0006629|GO:0007015|GO:0008081|GO:0008889|GO:0016020|GO:0016787|GO:0030027|GO:0045669|GO:0046872|GO:0047394	chrX	MGI:MGI:1918834|AllianceGenome:MGI:1918834	glycerophosphodiester phosphodiesterase domain containing 2	99782507	protein-coding	99773453	+
53310	1.00195	0.0028142	1.00195	up	1.14343	0.193362	1.14343	up	1.04336	0.0612305	1.04336	up	-1.09378	-0.129318	1.09378	down	1140.59	755.553	1176.17	1473.74	1166.9	1036.17	1265.04	1500.01	1313.56	740.377	1251.79	1177.73	1477.62	1120.36	1908.54	954.318	1174.24	998.468	1373.65	2217.21	1170.15	839.787	811.908	1073	1079.57	783.481	874.99	1224.19	1012.09	1003.32	1233.67	1039.47	972.56	600.074	904.47	1270.51	559.52	1147.45	636.601	-0.0300808	-0.106344	0.0920868	0.216562	-0.0117216	0.201048	0.116157	0.147839	-0.0223026	0.0520191	0.0932188	0.131648	0.102606	0.024106	0.107697	-0.0328531	0.0466804	0.135029	-0.0701027	0.116781	0.090704	-0.11288	-0.182758	0.0675192	-0.103019	0.0118093	-0.231701	-0.0675001	-0.140635	-0.368705	-0.022049	0.0181408	0.251372	-0.0361824	-0.0181408	0.0933571	0.0784101	-0.164565	-0.164352	Dlg3	Dlgh3|SAP102|mKIAA1232	53310	ENSMUSG00000000881	GO:0001736|GO:0005515|GO:0005737|GO:0005886|GO:0005911|GO:0005923|GO:0007268|GO:0009790|GO:0014069|GO:0016323|GO:0019900|GO:0019902|GO:0019903|GO:0019904|GO:0030165|GO:0030426|GO:0031594|GO:0031625|GO:0032281|GO:0035255|GO:0043005|GO:0043025|GO:0043113|GO:0043198|GO:0045197|GO:0045202|GO:0097120|GO:0098609|GO:0098839|GO:0098919|GO:0098978|GO:0099072|GO:0099092	chrX	MGI:MGI:1888986|AllianceGenome:MGI:1888986	discs large MAGUK scaffold protein 3	99862016	protein-coding	99811332	+
83558	-1.0416	-0.0588037	1.0416	down	1.3215	0.402176	1.3215	up	1.34917	0.432077	1.34917	up	-1.02024	-0.0289023	1.02024	down	64.3333	32.5	31.5	42.3114	51	30	47.5	55.5	59.8333	28.8333	40	48.8333	54.4197	51.4708	78.3334	41.5	54.8333	36.1866	40.3333	72.1418	44.3333	19.5	29.8832	25.5	37.5	22.4635	37.1492	46.8333	24.3369	46.5	43.9621	40	16.1716	12.5	36.3333	50.0274	12	45.5	19.5	0.894964	0.427754	-0.0573983	0.167395	0.545354	0.164008	0.454167	0.464618	0.594427	0.44269	0.198488	0.612776	0.412723	0.653158	0.57412	0.51698	0.699268	0.421959	-0.0868788	0.248138	0.441673	-0.468237	0.126453	-0.254369	0.122685	-0.0393128	0.283558	0.297474	-0.445559	0.273016	0.240516	0.391551	-0.585757	-0.548202	0.417274	0.499937	-0.391551	0.252137	-0.120076	Tex11	4930565P14Rik|ZIP4H	83558	ENSMUSG00000009670	GO:0000712|GO:0000794|GO:0000795|GO:0000801|GO:0005515|GO:0005694|GO:0006311|GO:0006915|GO:0007060|GO:0007130|GO:0007131|GO:0007140|GO:0008584|GO:0009566|GO:0035234|GO:0043066|GO:0051026|GO:0051093|GO:0051321|GO:2000242	chrX	MGI:MGI:1933237|AllianceGenome:MGI:1933237	testis expressed gene 11	100103245	protein-coding	99882254	-
11989	1.15392	0.206548	1.15392	up	1.22051	0.287489	1.22051	up	-1.04155	-0.0587322	1.04155	down	-1.10166	-0.139674	1.10166	down	82	65	62	102	111.5	66	88	121	94.5	56	70	41	87	126	107	77	72	45	88	143	78.9708	57.8832	49	62.9708	78	45	50	120	71	65	96	66	63	50	68.5	85	22	85	44.5	0.0219707	0.204703	-0.303533	0.213794	0.450778	0.0784607	0.120692	0.366014	0.0307407	0.177329	-0.217207	-0.862517	-0.133442	0.721704	-0.199018	0.185677	-0.130838	-0.486621	-0.184399	0.0121951	0.0515499	-0.121617	-0.383151	-0.173234	-0.0437822	-0.260022	-0.510897	0.431851	-0.123935	-0.466826	0.144238	-0.109033	0.153078	0.228748	0.109033	0.0416317	-0.740133	-0.0693173	-0.152795	Slc7a3	Atrc3|CAT-3|CAT3|SLC7A1|SLC7A2	11989	ENSMUSG00000031297	GO:0000064|GO:0005886|GO:0006865|GO:0015174|GO:0015189|GO:0015819|GO:0015822|GO:0016020|GO:0022857|GO:0032006|GO:0055085|GO:0061459|GO:0097638|GO:0097639|GO:0097640|GO:1903352|GO:1903401|GO:1903826|GO:1990822	chrX	MGI:MGI:1100521|AllianceGenome:MGI:1100521	solute carrier family 7 (cationic amino acid transporter, y+ system), member 3	100129011	protein-coding	100122816	-
55988	-1.07322	-0.101946	1.07322	down	-1.10369	-0.142341	1.10369	down	-1.04185	-0.0591409	1.04185	down	-1.01308	-0.0187461	1.01308	down	1352.72	829.163	1277.82	1362.08	1338.91	995.398	1182.32	1462.45	1541.74	784.166	1371.09	1321.98	1680.71	1067.45	2124.79	1265.63	1349.11	1115.43	1638.16	2506.7	1319.31	1168.2	1209.04	1171.55	1496.68	903.894	1238.84	1584.69	1233.09	1621.73	1446.25	1305.02	955.807	781.912	1139.39	1260.44	730.615	1671.5	930.701	-0.130032	-0.318247	-0.13436	-0.24313	-0.159372	-0.202898	-0.327428	-0.234776	-0.137254	-0.211105	-0.121481	-0.0476818	-0.0576239	-0.391712	-0.083477	0.0284376	-0.0990696	-0.0511837	-0.162066	-0.0521975	-0.0822191	0.0172892	0.0456877	-0.151738	0.0222712	-0.127958	-0.0760775	-0.0411501	-0.201717	-0.021966	-0.138715	0.000339508	-0.119721	-0.000340462	-0.0310535	-0.264141	0.117309	0.0321274	0.0375509	Snx12	2610001F05Rik|SDP8	55988	ENSMUSG00000046032	GO:0005769|GO:0008289|GO:0010629|GO:0010955|GO:0015031|GO:0016020|GO:0019899|GO:0030100|GO:0030904|GO:0031901|GO:0032266|GO:0032456|GO:0034499|GO:0035091|GO:0042177|GO:0051224|GO:2000642	chrX	MGI:MGI:1919331|AllianceGenome:MGI:1919331	sorting nexin 12	100266060	protein-coding	100141391	-
54601	-1.06523	-0.0911677	1.06523	down	-1.12922	-0.175323	1.12922	down	1.01946	0.0278099	1.01946	up	1.0807	0.111965	1.0807	up	410	294	437	462.5	432	371	413	568	556	243	465	454	515	414	727	422	435	351	581.5	872.5	472	367.5	423	506.5	420	320	469	556	448	573	576	462	343	183	327	474.5	189	603	278	-0.0195141	0.0185947	0.150348	0.0312662	0.0413523	0.205929	-0.0121546	0.233486	0.224027	-0.0686264	0.151183	0.243067	0.0686302	0.0744991	0.201913	0.276576	0.100696	0.113441	0.176393	0.257922	0.267532	0.181498	0.36324	0.471161	0.0216484	0.20664	0.355278	0.280488	0.170259	0.309785	0.365788	0.334909	0.23445	-0.262821	0.000735283	0.159092	-0.000735283	0.393893	0.127	Foxo4	Afxh|Mllt7|afx	54601	ENSMUSG00000042903	GO:0000978|GO:0000981|GO:0001228|GO:0003676|GO:0003677|GO:0003700|GO:0005515|GO:0005634|GO:0005654|GO:0005737|GO:0005829|GO:0006355|GO:0006357|GO:0006979|GO:0007049|GO:0007095|GO:0007275|GO:0007517|GO:0008013|GO:0008285|GO:0008286|GO:0014911|GO:0016525|GO:0016607|GO:0019899|GO:0030154|GO:0042802|GO:0043565|GO:0045893|GO:0045944|GO:0048863|GO:0051151|GO:0070317|GO:0140297|GO:1990837|GO:1990841	chrX	MGI:MGI:1891915|AllianceGenome:MGI:1891915	forkhead box O4	100304479	protein-coding	100298134	+
59024	-1.0262	-0.0373177	1.0262	down	1.10654	0.146055	1.10654	up	1.03919	0.0554549	1.03919	up	-1.09272	-0.127918	1.09272	down	1250.04	911.297	1295.37	1383.32	1274.37	932.503	1462.83	1675.71	1724.14	707.819	1192.12	1211.56	1782.94	1542.44	1845.66	1034.89	1302.81	997.777	1549.54	2377.74	1247.53	912.138	1041.56	928.785	1125.62	839.576	1043.35	1396.47	1181.41	1143.8	1389.98	1158.09	932.083	743.897	1050.13	1288.07	578.824	1343.15	724.135	-0.0835524	-0.0216188	0.0456934	-0.0604391	-0.0702829	-0.136701	0.140079	0.121979	0.184431	-0.19852	-0.162904	-0.0131521	0.187922	0.299697	-0.126296	-0.101584	0.0109158	-0.0516319	-0.0819397	0.0319662	-0.00257015	-0.179313	-0.00905895	-0.326375	-0.22841	-0.0740881	-0.163482	-0.063201	-0.103122	-0.365311	-0.0356073	-0.0116205	0.00438118	0.0881195	0.0116205	-0.0724974	-0.0583143	-0.123036	-0.164145	Med12	230kDa|Mopa|OPA-1|Tnrc11|Trap230	59024	ENSMUSG00000079487	GO:0000151|GO:0000978|GO:0001756|GO:0001843|GO:0003682|GO:0003712|GO:0003713|GO:0005515|GO:0005634|GO:0005654|GO:0006357|GO:0007492|GO:0007507|GO:0008013|GO:0008134|GO:0014003|GO:0014044|GO:0016567|GO:0016592|GO:0021510|GO:0021915|GO:0035019|GO:0036342|GO:0045893|GO:0045944|GO:0046966|GO:0048568|GO:0048702|GO:0060071|GO:0060261|GO:0061630|GO:0090245|GO:1990403|GO:1990508	chrX	MGI:MGI:1926212|AllianceGenome:MGI:1926212	mediator complex subunit 12	100342540	protein-coding	100317697	+
245537	-1.05904	-0.0827602	1.05904	down	-1.07355	-0.102388	1.07355	down	1.09199	0.126958	1.09199	up	1.10695	0.146586	1.10695	up	575.04	378.5	467.471	519.107	649.627	491	625.3	546.893	674.574	336.5	491.471	478.496	645.971	537.119	860.033	541.067	644.971	477.25	712.211	949.113	571.545	472.876	547.69	458.5	555.2	401.25	592.715	576.193	513.5	697.717	535.354	476.114	370	262	407.626	549.463	222.978	625	392	0.181728	0.0962753	-0.0392055	-0.0889521	0.343136	0.323437	0.299456	-0.107942	0.216122	0.114227	-0.0557385	0.0320864	0.10873	0.163312	0.157554	0.348346	0.382117	0.269917	0.182121	0.0925512	0.256815	0.258419	0.449145	0.0407238	0.137469	0.246273	0.406233	0.0451584	0.080328	0.307096	-0.0265837	0.0915279	0.0569696	-0.0318947	0.0318937	0.0839109	-0.049016	0.158795	0.335972	Nlgn3	A230085M13Rik|HNL3|NL3|NLG3	245537	ENSMUSG00000031302	GO:0002087|GO:0005886|GO:0006898|GO:0007155|GO:0007158|GO:0007268|GO:0007416|GO:0007612|GO:0008542|GO:0009986|GO:0016020|GO:0030139|GO:0030425|GO:0030534|GO:0035176|GO:0038023|GO:0042043|GO:0042745|GO:0043025|GO:0045202|GO:0045211|GO:0048488|GO:0048675|GO:0048709|GO:0050804|GO:0050808|GO:0050839|GO:0051965|GO:0051966|GO:0051968|GO:0060024|GO:0060076|GO:0060077|GO:0060079|GO:0060080|GO:0060134|GO:0060291|GO:0060999|GO:0061001|GO:0061002|GO:0071625|GO:0090394|GO:0097104|GO:0097105|GO:0097110|GO:0097151|GO:0098698|GO:0098978|GO:0098982|GO:0099634|GO:1900271|GO:1902474|GO:2000310|GO:2000311|GO:2000331|GO:2000463|GO:2000809|GO:2000969	chrX	MGI:MGI:2444609|AllianceGenome:MGI:2444609	neuroligin 3	100364956	protein-coding	100342785	+
56364	1.01967	0.0280953	1.01967	up	1.10436	0.143206	1.10436	up	-1.03157	-0.0448359	1.03157	down	-1.11725	-0.159947	1.11725	down	1859.34	1322.29	1719.45	2167.75	1724.71	1378.97	1940.64	2827	2378.17	1251.23	1824.88	1777.62	2512.41	2301.45	2668.49	1391.29	1681.13	1421.19	2345.03	3325.71	1722.43	1361.87	1283.63	1564.19	1593.55	1434.53	1505.34	2144.83	1636.41	1732.15	2046.96	2103.92	1468.99	945.14	1651.74	2342.26	926.098	1750.2	964.524	-0.153121	-0.126956	-0.188111	-0.05476	-0.276094	-0.214675	-0.0945349	0.234093	0.00602436	-0.0190029	-0.191014	-0.102448	0.0403595	0.234639	-0.236788	-0.317013	-0.263658	-0.183706	-0.126554	-0.126342	-0.179583	-0.243428	-0.349959	-0.216758	-0.369271	0.0563707	-0.276989	-0.086503	-0.27548	-0.40896	-0.119569	0.207321	0.0182924	-0.208838	0.0226564	0.147816	-0.0226564	-0.383514	-0.392968	Zmym3	9030216B10Rik|DXS6673El|Zfp261	56364	ENSMUSG00000031310	GO:0005515|GO:0005634|GO:0005654|GO:0007010|GO:0008270|GO:0022604|GO:0046872	chrX	MGI:MGI:1927231|AllianceGenome:MGI:1927231	zinc finger, MYM-type 3	100464291	protein-coding	100447990	-
53610	1.0278	0.0395578	1.0278	up	-1.00712	-0.0102338	1.00712	down	-1.02837	-0.0403644	1.02837	down	1.00656	0.00942718	1.00656	up	3621.8	2788.43	3812.34	4196.77	3710.46	3144.22	4252.78	4347.25	4550.73	2342.04	3918.83	3449.82	4575.59	3104.31	5521.82	3247.88	3840.36	3235.96	4770.55	6854.66	3521.48	3122.8	3012.46	3363.39	4017.29	2809.97	3189.55	4530.7	3879.9	4101.72	4024.99	3462.82	2930.13	2064.13	3056.34	3359.74	1787.12	4441.74	2627.2	-0.113121	0.0275393	0.038702	-0.0235987	-0.0927715	0.0525236	0.115419	-0.0669918	0.0203495	-0.0365095	-0.0103149	-0.0677938	-0.016675	-0.255549	-0.109588	-0.0158586	0.00623131	0.0814733	-0.0239229	-0.00483704	-0.0697613	0.0319042	-0.0411663	-0.034173	0.0427923	0.104433	-0.115644	0.070446	0.04809	-0.0872107	-0.0659847	0.00427341	0.092515	-0.00382328	-0.0114412	-0.253656	0.00382233	0.0381708	0.130751	Nono	NRB54|P54NRB|nonA	53610	ENSMUSG00000031311	GO:0001650|GO:0002218|GO:0002376|GO:0003676|GO:0003677|GO:0003682|GO:0003723|GO:0005515|GO:0005634|GO:0005654|GO:0005694|GO:0006281|GO:0006310|GO:0006355|GO:0006397|GO:0006974|GO:0007623|GO:0008380|GO:0016363|GO:0042382|GO:0042752|GO:0042802|GO:0043066|GO:0045087|GO:0045892|GO:0048511|GO:0090575|GO:0106222|GO:1903377|GO:1904385	chrX	MGI:MGI:1855692|AllianceGenome:MGI:1855692	non-POU-domain-containing, octamer binding protein	100492193	protein-coding	100473295	+
270627	-1.04873	-0.0686477	1.04873	down	-1.01679	-0.0240156	1.01679	down	1.0106	0.0152084	1.0106	up	-1.0206	-0.0294237	1.0206	down	2308.94	1614	2386.44	2463.29	2357.72	2009.41	2246.01	2982.88	2703.79	1447.28	2318.09	2411.77	2837.19	2439.54	3441.85	2032.61	2424.78	2203.2	3213.37	4095.02	2304.57	1873.78	1973.11	1870.25	2407.44	1793.33	2147.41	2538.89	2312.04	2772.23	2522.6	2260.86	1600.21	1382.12	1778.71	2646.81	1218.03	2822.26	1431.08	-0.165956	-0.164632	-0.0404768	-0.195649	-0.150339	0.00323296	-0.208982	-0.0137491	-0.134125	-0.134291	-0.171159	0.012414	-0.109528	-0.00657463	-0.194909	-0.0953855	-0.0605135	0.123523	0.0026474	-0.151414	-0.0848055	-0.108342	-0.0549965	-0.284219	-0.0992928	0.0531569	-0.0897608	-0.168448	-0.102124	-0.0557547	-0.14342	-0.0141649	-0.183548	0.0141649	-0.195779	-0.00111103	0.0473824	-0.0194654	-0.149026	Taf1	B430306D02Rik|Ccg-1|Ccg1|KAT4|N-TAF1|TAFII250|Taf2a|p250	270627	ENSMUSG00000031314	GO:0000166|GO:0000785|GO:0000979|GO:0001091|GO:0001181|GO:0002039|GO:0003677|GO:0004402|GO:0004672|GO:0004674|GO:0005515|GO:0005524|GO:0005634|GO:0005654|GO:0005667|GO:0005669|GO:0005730|GO:0006352|GO:0006366|GO:0007049|GO:0016251|GO:0016301|GO:0016310|GO:0016740|GO:0016746|GO:0016922|GO:0017025|GO:0045120|GO:0046982|GO:0051123|GO:0061628|GO:0061629|GO:0061631|GO:0070577|GO:0071339|GO:0140416|GO:1990841	chrX	MGI:MGI:1336878|AllianceGenome:MGI:1336878	TATA-box binding protein associated factor 1	100644635	protein-coding	100576446	+
108155	1.01016	0.0145846	1.01016	up	1.09106	0.125737	1.09106	up	-1.05197	-0.0730903	1.05197	down	-1.13622	-0.184243	1.13622	down	4168.54	2790.78	3923.8	5066.84	3393.29	3114.32	4280.64	6731.34	5353.3	2105.99	4057.68	4228.63	5187.98	6572.84	6014.03	3039.56	3706.18	2867.1	4445.6	6493.59	3807.99	2803.38	3003.89	3416.12	3396.54	3021.69	3167.26	5336.92	3929.65	3435.44	3973.63	5421.12	3411.78	2373.49	3301.98	4481.18	2186.19	4022.45	2183.6	-0.15642	-0.217376	-0.165858	0.00207424	-0.467816	-0.207397	-0.121293	0.317664	0.00854588	-0.435909	-0.206217	-0.0202599	-0.0815916	0.580561	-0.232533	-0.357629	-0.291209	-0.339264	-0.371832	-0.329041	-0.20305	-0.369903	-0.291409	-0.257869	-0.445501	-0.0369015	-0.371901	0.0605869	-0.179661	-0.589078	-0.330647	0.404783	0.0659409	-0.0484772	-0.146047	-0.0842629	0.0484762	-0.351014	-0.382203	Ogt	1110038P24Rik|4831420N21Rik|Ogtl	108155	ENSMUSG00000034160	GO:0000122|GO:0000123|GO:0000423|GO:0000432|GO:0000791|GO:0001933|GO:0001934|GO:0003824|GO:0005515|GO:0005547|GO:0005622|GO:0005634|GO:0005654|GO:0005737|GO:0005739|GO:0005829|GO:0005886|GO:0006041|GO:0006110|GO:0006111|GO:0006325|GO:0006357|GO:0006493|GO:0006915|GO:0008080|GO:0008289|GO:0010628|GO:0010801|GO:0016020|GO:0016262|GO:0016485|GO:0016740|GO:0016757|GO:0017122|GO:0019904|GO:0030097|GO:0030336|GO:0030512|GO:0031397|GO:0031490|GO:0032435|GO:0032868|GO:0032922|GO:0032991|GO:0033137|GO:0035020|GO:0042277|GO:0042588|GO:0042802|GO:0042995|GO:0043025|GO:0044545|GO:0044877|GO:0045202|GO:0045727|GO:0045793|GO:0045862|GO:0045893|GO:0045944|GO:0046626|GO:0046889|GO:0048312|GO:0048511|GO:0051963|GO:0071222|GO:0071333|GO:0090315|GO:0097363|GO:0098696|GO:0098978|GO:0098982|GO:0099523|GO:0099524|GO:0120162|GO:0150048|GO:1900038|GO:1900182|GO:1902455|GO:1902459|GO:1903428|GO:1904263	chrX	MGI:MGI:1339639|AllianceGenome:MGI:1339639	O-linked N-acetylglucosamine (GlcNAc) transferase (UDP-N-acetylglucosamine:polypeptide-N-acetylglucosaminyl transferase)	100727957	protein-coding	100683657	+
115489118	1.01824	0.0260762	1.01824	up	1.04753	0.0669936	1.04753	up	-1.00817	-0.0117427	1.00817	down	-1.03718	-0.0526601	1.03718	down	99.3667	92	113.533	127	89.4167	57.4583	100.617	168.817	133.083	47.3333	120.617	109.95	118.5	142.208	165.583	81.5	98	65.8667	111.667	158.392	106.813	54.5333	90.4167	72.7262	127.533	85.8096	75.9167	86.4762	115.667	138.286	129.433	106.643	91.5	31.4167	81.5333	150.667	42.4762	106.97	60.2333	0.0144405	0.421229	0.284575	0.245385	-0.152318	-0.406158	0.0293179	0.561796	0.240016	-0.34991	0.283126	0.275967	0.0276895	0.611618	0.146259	-0.0170498	0.0292778	-0.221666	-0.125444	-0.124992	0.202579	-0.492292	0.215988	-0.25011	0.380877	0.386523	-0.193077	-0.325477	0.295478	0.337646	0.290673	0.298549	0.40683	-0.726318	0.0756507	0.582788	-0.0756507	-0.0223165	-0.000706673	Gcna	Gcna1|Gm52429	115489118			chrX	MGI:MGI:6366636	predicted gene, 52429	100749805	protein-coding	100739442	+
100042480	1.07159	0.0997591	1.07159	up	1.19437	0.256244	1.19437	up	1.09953	0.136889	1.09953	up	-1.01368	-0.0195965	1.01368	down	557.283	314.431	513.5	571.5	573.041	445.95	536.917	613.925	622.694	289.095	545.719	427.5	592.393	488.448	811.446	406.867	476.083	450.5	567.333	737.883	486.033	337	283.933	421.325	482.9	330.067	377.01	475.779	429.875	497.667	483.727	423.233	305.95	232.9	382.667	415.517	196.033	462.732	308.667	0.276515	-0.0312366	0.23632	0.189808	0.3022	0.324634	0.219644	0.1989	0.240708	0.0352011	0.235353	0.00954056	0.123854	0.166315	0.213695	0.0771313	0.084136	0.326738	-0.00594807	-0.130598	0.163043	-0.0902557	-0.358623	0.0587749	0.0762253	0.104568	-0.106467	-0.0910625	-0.0360804	-0.040329	-0.0328455	0.0617123	-0.0772209	-0.0617123	0.0807743	-0.179168	-0.0947809	-0.134847	0.131207	Nhsl2	1110062M06Rik|6430511F03|EG621083|Gm10456	100042480	ENSMUSG00000079481	GO:0003674|GO:0005575|GO:0030154	chrX	MGI:MGI:3645090|AllianceGenome:MGI:3645090	NHS like 2	101135661	protein-coding	100892966	+
331474	1.05785	0.0811332	1.05785	up	1.18163	0.240774	1.18163	up	1.05015	0.0705893	1.05015	up	-1.06367	-0.0890511	1.06367	down	397.5	359	430.5	494	460	428	454.5	634	520.5	344	461	392	552	418.333	645	347.5	452	331	631	821.5	475.5	293	340	423	382.5	294	341	438	416	376	480	374	303	177	458.5	543	189	403.533	246	-0.0788431	0.292103	0.114068	0.111664	0.117295	0.397461	0.111324	0.377418	0.114181	0.418166	0.12406	0.0165682	0.154066	0.0748615	0.0145969	-0.0183134	0.141343	0.0141401	0.279593	0.156368	0.263531	-0.160006	0.0334578	0.196596	-0.127941	0.069725	-0.119198	-0.0783253	0.0486841	-0.312677	0.0880938	0.0153952	0.0408993	-0.325576	0.473706	0.338976	-0.0153952	-0.200236	-0.0640869	Rtl5	6430402L03Rik|Mar5|Mart5|Rgag4|mKIAA2001	331474	ENSMUSG00000049191	GO:0003674|GO:0005575|GO:0008150	chrX	MGI:MGI:3045324|AllianceGenome:MGI:3045324	retrotransposon Gag like 5	101114942	protein-coding	101110153	-
69713	1.05915	0.0829029	1.05915	up	-1.07784	-0.108144	1.07784	down	-1.09228	-0.12734	1.09228	down	1.04515	0.0637066	1.04515	up	290.35	224.416	245.337	350.527	287.875	227	311.832	319.871	353.991	147.985	286.736	200.453	305.127	235.551	506.781	215.562	297.708	202	353.462	471.062	300.049	245.381	273.774	245.832	302	218.646	280.406	385.445	282.526	310.81	322.701	242.949	265.608	149	190	263.81	150.679	390.766	177.04	0.0584984	0.204797	-0.106677	0.207179	0.0316048	0.0730438	0.158315	-0.0190716	0.148496	-0.208286	0.0295167	-0.360523	-0.11069	-0.163248	0.257163	-0.116722	0.12942	-0.107834	0.0340118	-0.0554728	0.189787	0.174619	0.311409	0.00411367	0.12165	0.233007	0.189048	0.327771	0.0809841	0.00312614	0.105759	-0.0164886	0.441381	0.016489	-0.206715	-0.111974	0.248198	0.343884	0.051836	Pin4	2410002I22Rik|EPVH|Par14	69713	ENSMUSG00000079480	GO:0003677|GO:0003681|GO:0003690|GO:0003755|GO:0005634|GO:0005654|GO:0005694|GO:0005730|GO:0005737|GO:0005759|GO:0005819|GO:0005856|GO:0006364|GO:0016853|GO:0030684|GO:0051179	chrX	MGI:MGI:1916963|AllianceGenome:MGI:1916963	peptidyl-prolyl cis/trans isomerase, NIMA-interacting, 4 (parvulin)	101171276	protein-coding	101163075	+
20102	-1.06344	-0.0887374	1.06344	down	-1.06723	-0.0938763	1.06723	down	-1.0434	-0.0612868	1.0434	down	-1.03969	-0.0561479	1.03969	down	4199.07	2990.79	4214.09	4469.68	4295.18	3194.11	3635.77	4473.78	4539.15	2744.07	4424.05	4152.67	4869.76	3412.33	6816.64	3871.22	4441.34	3549.43	5618.58	8290.62	4294.27	3268.43	3528.39	4124.65	4290.38	2840.43	4218.85	4691.57	4370.22	4863.69	4921.55	3830.81	3174.31	2665.9	3724.1	4310.57	2135.11	5132.96	2874.49	-0.166828	-0.138457	-0.0838251	-0.199778	-0.148722	-0.191838	-0.377796	-0.292672	-0.250397	-0.0750265	-0.102439	-0.0673456	-0.193852	-0.386136	-0.0727425	-0.0296373	-0.0510874	-0.0522041	-0.0549421	0.00248718	-0.050601	-0.16941	-0.0801687	-0.00688934	-0.129396	-0.147083	0.0207806	-0.146286	-0.0472927	-0.108459	-0.0429277	-0.117095	-0.0590744	0.098196	0.00657463	-0.161199	-0.00657463	-0.0202351	-0.00653935	Rps4x	Rps4|Rps4-1	20102	ENSMUSG00000031320	GO:0002181|GO:0003723|GO:0003735|GO:0005634|GO:0005737|GO:0005829|GO:0005840|GO:0006412|GO:0015935|GO:0019843|GO:0022626|GO:0022627|GO:0032040|GO:0036464|GO:0045202|GO:1990904	chrX	MGI:MGI:98158|AllianceGenome:MGI:98158	ribosomal protein S4, X-linked	101232929	protein-coding	101228548	-
12705	-1.32094	-0.401567	1.32094	down	-1.13336	-0.180612	1.13336	down	-1.06937	-0.0967668	1.06937	down	-1.24636	-0.317722	1.24636	down	45	28	79	61	44.5	29	45	54	51	21	67	59.5	76	68	100	40.5	76	61	52.5	81.4489	83	38	33	60	72	38	50.3333	64	56	40	53.5	63	56	25	45	93	38	67	49.9771	-0.507082	-0.673663	0.382698	-0.191247	-0.537742	-0.771306	-0.51024	-0.461314	-0.522429	-0.901062	0.0562453	0.0113955	0.00818872	0.168534	0.0400176	-0.404613	0.283811	0.28891	-0.592938	-0.463206	0.459988	-0.392116	-0.61682	0.0936923	0.177387	-0.167301	-0.164664	-0.138393	-0.129681	-0.830619	-0.36261	0.1605	0.319799	-0.434606	-0.1605	0.508046	0.385009	-0.0759721	0.351313	Cited1	Msg1	12705	ENSMUSG00000051159	GO:0000578|GO:0001570|GO:0001658|GO:0001822|GO:0001890|GO:0002009|GO:0003340|GO:0003682|GO:0003713|GO:0005515|GO:0005634|GO:0005737|GO:0005829|GO:0006355|GO:0006913|GO:0006915|GO:0007179|GO:0007275|GO:0007420|GO:0010628|GO:0030154|GO:0030318|GO:0032496|GO:0032868|GO:0034097|GO:0034341|GO:0042438|GO:0042803|GO:0042981|GO:0043473|GO:0043524|GO:0043627|GO:0045668|GO:0045892|GO:0045893|GO:0045944|GO:0050693|GO:0051591|GO:0060395|GO:0060711|GO:0060712|GO:0070410|GO:0070555|GO:0070669|GO:0070670|GO:0070741|GO:0071104|GO:0071105|GO:0071107|GO:0071559	chrX	MGI:MGI:108023|AllianceGenome:MGI:108023	Cbp/p300-interacting transactivator with Glu/Asp-rich carboxy-terminal domain 1	101295787	protein-coding	101290984	-
70315	1.06238	0.0872953	1.06238	up	1.06139	0.085953	1.06139	up	1.01402	0.020081	1.01402	up	1.01496	0.0214233	1.01496	up	192.949	162.628	216.562	258.164	216.338	170	194.81	241.934	224.494	163.934	227.584	215.825	225.46	192.708	316.781	127	223.234	149.956	292.598	388.92	195.869	172.687	163.471	188.766	171.655	145.478	158.325	257.677	203.16	226.815	218.942	145.847	140.493	105.193	179.5	246.54	94.6132	210.752	122.5	-0.0766053	0.194669	0.167809	0.220415	0.0739217	0.110359	-0.0659118	0.0325241	-0.0540676	0.393849	0.150666	0.200549	-0.0927577	0.00159884	0.0337582	-0.425524	0.168548	-0.0831761	0.215849	0.122554	0.0289459	0.122229	0.0219293	0.0775147	-0.238913	0.0996847	-0.181108	0.201283	0.05969	0.00308228	0.000579357	-0.298217	-0.0229487	-0.0313058	0.165742	0.244821	0.0313058	-0.0924058	-0.0249887	Hdac8	2610007D20Rik	70315	ENSMUSG00000067567	GO:0000118|GO:0003682|GO:0004407|GO:0005634|GO:0005694|GO:0005737|GO:0006325|GO:0007064|GO:0010629|GO:0016787|GO:0019213|GO:0030544|GO:0031397|GO:0031400|GO:0031647|GO:0032204|GO:0033558|GO:0035984|GO:0045668|GO:0046872|GO:0051879|GO:0140297|GO:0160009|GO:1903496|GO:1904322	chrX	MGI:MGI:1917565|AllianceGenome:MGI:1917565	histone deacetylase 8	101548764	protein-coding	101328244	-
18679	-1.04869	-0.0685948	1.04869	down	1.11218	0.153388	1.11218	up	-1.06013	-0.0842391	1.06013	down	-1.23647	-0.306222	1.23647	down	706.817	549.441	693.927	807.863	681.355	560.208	687.74	928.125	846.346	531.843	716.666	779.808	905.308	813.578	1169.85	782.347	662.33	546.049	931.139	1430.49	649.71	524.514	520.57	568.857	650.183	447.257	636.582	759.619	622.954	707.184	875.388	810.149	645.767	432.276	626.071	847.376	409.653	724.71	485.883	-0.280086	-0.125541	-0.228787	-0.210362	-0.347557	-0.245812	-0.322718	-0.10437	-0.216094	0.0151329	-0.27103	-0.0227909	-0.163818	0.00286388	-0.15807	0.120857	-0.339056	-0.295285	-0.190676	-0.0750837	-0.317743	-0.351548	-0.38361	-0.407621	-0.39418	-0.356612	-0.250247	-0.315605	-0.400397	-0.432948	-0.076642	0.0989189	0.10097	-0.0689964	-0.108513	-0.0505981	0.0689964	-0.387146	-0.11376	Phka1	5330411D17|9830108K24Rik|Phka	18679	ENSMUSG00000034055	GO:0005516|GO:0005886|GO:0005964|GO:0005975|GO:0005977|GO:0016020	chrX	MGI:MGI:97576|AllianceGenome:MGI:97576	phosphorylase kinase alpha 1	101687852	protein-coding	101557581	-
331480	-1.04697	-0.0662217	1.04697	down	-1.10678	-0.146375	1.10678	down	-1.13739	-0.185727	1.13739	down	-1.07592	-0.105574	1.07592	down	36	22	38	43.5	26	39	49	67.5	34	19	27	30	57	34.5	56	27	34	43	43.5	78	33	42	32	52	41	16	32	36	50	43	53.5	43	22	23	32	48	20	55	26	-0.281065	-0.473641	-0.12521	-0.131096	-0.765091	0.20406	0.160562	0.408559	-0.559447	-0.497507	-0.707012	-0.428586	0.141096	-0.262459	-0.248539	-0.441631	-0.328709	0.332382	-0.316295	0.0223179	-0.322712	0.300219	-0.113269	0.435186	-0.0870409	-0.867283	-0.270162	-0.420523	0.254765	-0.178337	0.185335	0.15743	-0.480179	-0.00695467	-0.104407	0.101795	0.00695467	0.187243	-0.0434971	Gm5126	EG331480	331480		GO:0003674|GO:0005575|GO:0008150	chrX	MGI:MGI:3649150|AllianceGenome:MGI:3649150	predicted pseudogene 5126	101977829	ncRNA	101975653	-
668382	-1.07644	-0.106263	1.07644	down	-1.13506	-0.182765	1.13506	down	-1.02007	-0.0286708	1.02007	down	1.03371	0.0478314	1.03371	up	66.5833	46.0833	66.8922	86.75	57.8269	52.3333	70.0833	85.5667	104	37.5	83.8333	60.75	105.141	65.1667	118.317	61.2	110.233	56.7333	70.5	129.433	80.1167	64.5389	63	76.4667	89.3333	53.5769	53.4833	78.5497	87.9833	96	83.75	70.5	51.0455	47.25	60.1833	88.4833	42	73.8333	38.8333	-0.345122	-0.358121	-0.260593	-0.0864687	-0.563082	-0.322905	-0.274369	-0.2005	0.102309	-0.467837	-0.0236678	-0.361886	0.0731654	-0.296143	-0.120605	-0.212279	0.417024	-0.218979	-0.570908	-0.19824	0.00570345	-0.0312223	-0.0872102	0.0402846	0.0853128	-0.0749641	-0.480365	-0.246135	0.118846	0.0291395	-0.119336	-0.0805049	-0.217121	0.0805049	-0.144336	0.0329452	0.126123	-0.339137	-0.415934	Pabpc1l2b	EG668382|Pabpc1l2b-ps|Rbm32b	668382		GO:0003674|GO:0005575|GO:0008150	chrX	MGI:MGI:3644774|AllianceGenome:MGI:3644774	poly(A) binding protein, cytoplasmic 1-like 2B	102059814	protein-coding	102057169	+
105243712	1.13874	0.187437	1.13874	up	1.16526	0.220653	1.16526	up	1.11	0.150554	1.11	up	1.08473	0.117338	1.08473	up	265.833	173.583	200	213.25	214	158.75	235.833	351.5	307.833	168.5	223.75	189.833	247.333	273.152	311	172.667	173.5	167	243.833	375.833	178.5	172.5	172.833	169.667	190.75	128.5	160.5	255.583	207	218.833	185.667	196.5	128.5	103	159.5	125.2	77.5	270	128	0.418894	0.321917	0.0862246	-0.0221319	0.0914421	0.0447764	0.242981	0.60463	0.434601	0.466676	0.15935	0.0486178	0.0740247	0.538083	0.0403824	0.0508328	-0.161875	0.105327	-0.0139813	0.10637	-0.0718203	0.15386	0.135474	-0.0431886	-0.0535483	-0.0461531	-0.128227	0.222707	0.119902	-0.015408	-0.204056	0.165056	-0.11848	-0.0285106	0.0285106	-0.699572	-0.223343	0.298205	0.0715685	Gm39529		105243712	ENSMUSG00000120909		chrX	MGI:MGI:5622414|AllianceGenome:MGI:5622414	predicted gene, 39529	102070871	ncRNA	102067702	-
245545	-1.03378	-0.0479331	1.03378	down	-1.06657	-0.0929786	1.06657	down	-1.01123	-0.0161048	1.01123	down	1.02026	0.0289408	1.02026	up	253.785	194.3	306.138	306.816	297.644	234.6	321.81	339.633	369.417	118.833	289.4	233.91	368.833	313.9	415.45	304.4	299.833	232.833	331.341	463.25	266	226.226	251.214	242.211	328.5	213.65	264.218	312.92	287.944	347.509	296.414	289.5	228.817	146.667	239.309	266.546	132.5	333.833	191.4	-0.230124	-0.0975304	0.118302	-0.0794091	-0.0146875	0.0261183	0.10932	-0.0270214	0.115596	-0.619238	-0.0515771	-0.232265	0.0684319	0.156578	-0.123962	0.286707	0.0452461	0.0026722	-0.153665	-0.174037	-0.078423	-0.037075	0.092906	-0.111732	0.148558	0.105224	0.00882339	-0.0673986	0.0139561	0.0697041	-0.11126	0.141985	0.131839	-0.100719	0.031723	-0.191525	-0.031724	0.0222683	0.069911	Pabpc1l2a	EG245545|Pabpc1l2a-ps|Rbm32a	245545		GO:0003674|GO:0005575|GO:0008150	chrX	MGI:MGI:3645788|AllianceGenome:MGI:3645788	poly(A) binding protein, cytoplasmic 1-like 2A	102111144	protein-coding	102108348	-
17954	-1.02102	-0.0300044	1.02102	down	-1.06105	-0.0854892	1.06105	down	-1.02034	-0.0290548	1.02034	down	1.01849	0.02643	1.01849	up	857	604	922	1146	1001	825	957.5	1039	1195.5	617	1054	883	1172	783.5	1643	755	1091	803	1284	1945	888	790.5	742	903.5	1080	803	923	1055	984	1144	983	866	756	521	853	1030	409	1184	698	-0.199844	-0.186674	-0.0165205	0.0963459	0.00969028	0.114903	-0.043025	-0.139283	0.0844832	0.0316868	0.0877543	-0.041213	0.0109568	-0.2492	0.134217	-0.128191	0.183258	0.0633678	0.0751848	0.170465	-0.0646963	0.0425177	-0.0699997	0.0621214	0.140217	0.289968	0.0880194	-0.0394268	0.0614176	0.0632639	-0.107091	-0.00261784	0.130627	0.00261688	0.139989	0.0332546	-0.131022	0.123331	0.211141	Nap1l2	Bpx	17954	ENSMUSG00000082229	GO:0000785|GO:0003682|GO:0005515|GO:0005634|GO:0006334|GO:0030182|GO:0035034|GO:0042393|GO:0045666|GO:2000035	chrX	MGI:MGI:106654|AllianceGenome:MGI:106654	nucleosome assembly protein 1-like 2	102230259	protein-coding	102227782	-
12212	1.02347	0.033468	1.02347	up	1.07473	0.103971	1.07473	up	1.07951	0.110383	1.07951	up	1.02803	0.0398798	1.02803	up	1026.72	711.616	971.823	1044.88	1006.68	760.078	929.137	1229.71	1211.9	593.059	957.653	953.796	1131.32	980.515	1492.14	842.036	918.301	721.349	1157.87	1694.8	910.242	692.479	735.154	791.285	964.134	609.875	861.162	987.575	837.766	1118.96	924.291	934.97	648.714	430.928	696.468	935.194	423.443	904.041	569.77	0.177562	0.166604	0.176133	0.0797996	0.134578	0.113382	0.0303211	0.220565	0.220869	0.0913181	0.0661802	0.186781	0.0767183	0.191133	0.112	0.14594	0.0513716	0.0253925	0.0427399	0.0885353	0.0877209	-0.0317497	0.0333548	-0.0124779	0.0932179	0.00980759	0.104701	-0.0179806	-0.0539665	0.148066	-0.0792074	0.224663	0.0265484	-0.154493	-0.0357723	0.0106745	0.0357723	-0.149151	0.0350199	Chic1	Brx|Gm10454	12212	ENSMUSG00000031327	GO:0003674|GO:0005886|GO:0016020|GO:0031410	chrX	MGI:MGI:1344694|AllianceGenome:MGI:1344694	cysteine-rich hydrophobic domain 1	102439725	protein-coding	102400109	+
22097	-1.05166	-0.0726641	1.05166	down	-1.07858	-0.109129	1.07858	down	-1.09797	-0.134843	1.09797	down	-1.07057	-0.0983775	1.07057	down	33.75	14.7909	20.7057	30.75	30.3168	12.9568	31.645	50.1162	29.95	16.1667	25.125	35.1	30.4623	41.8173	47.0219	23.1464	22.4713	21.0541	21.6953	55.8333	23.5833	22.1667	27.9167	28	24.0833	18.25	35.0838	36.0734	30.694	17.9495	30.7272	36.4167	8.40093	24.3333	22.75	34.8759	18.6667	26.9539	25.0375	-0.286729	-0.958992	-0.913739	-0.54408	-0.45604	-1.29826	-0.382799	0.0663939	-0.654981	-0.643039	-0.723402	-0.114634	-0.675394	0.102489	-0.413188	-0.576356	-0.838715	-0.610405	-1.23248	-0.372585	-0.719965	-0.534334	-0.22277	-0.370454	-0.767185	-0.590013	-0.0499854	-0.330141	-0.36176	-1.35128	-0.527243	0.00513649	-1.78162	0.16179	-0.509168	-0.271566	-0.00513601	-0.75425	-0.0104756	Tsix		22097	ENSMUSG00000085715	GO:0000122|GO:0005515|GO:0044877|GO:0045815|GO:0060818	chrX	MGI:MGI:1336196|AllianceGenome:MGI:1336196	X (inactive)-specific transcript, opposite strand	102528563	ncRNA	102475123	+
213742	-1.37489	-0.459315	1.37489	down	1.97949	0.98513	1.97949	up	1.36271	0.446478	1.36271	up	-1.99718	-0.997968	1.99718	down	149.667	11375.6	15406.9	164	15314.2	7405.27	16700.4	44678.4	163.7	74.75	132.792	152.6	25555.2	43018.4	220.478	13027.2	14866.8	8784.25	18107.6	231.833	124.917	107.1	102.917	86.8333	124.833	101.917	11481.5	16394.9	11880.9	10191	11424.4	154.083	11590.7	86.75	102.917	17820.6	76	13433.9	9867.1	-0.145996	6.61997	6.61753	-0.137102	6.51644	5.85238	6.65283	7.85842	-0.212614	-0.442048	-0.329493	-0.00248051	7.02892	8.10107	-0.192017	6.5521	6.52302	6.08621	6.46445	-0.326755	-0.322899	-0.269898	-0.348551	-0.745691	-0.401348	-0.116652	6.29625	6.4899	6.22665	5.7898	6.00308	0.0781169	6.64046	-0.0123396	-0.339689	6.71748	0.0123396	6.19886	6.60386	Xist	A430022B11	213742	ENSMUSG00000086503	GO:0000805|GO:0005634|GO:0005694|GO:0016604|GO:0043021|GO:0060708|GO:0060816|GO:0060818	chrX	MGI:MGI:98974|AllianceGenome:MGI:98974	inactive X specific transcripts	102526839	ncRNA	102503979	-
70252	1.00075	0.00108463	1.00075	up	1.07255	0.10104	1.07255	up	-1.01897	-0.0271074	1.01897	down	-1.09207	-0.127062	1.09207	down	435.228	324.619	476.537	528.667	521.936	405.637	493.739	664.617	578.8	247.283	450.895	474.412	617.96	636.105	645.551	402.357	483.664	300.067	597.881	775.819	444.057	298.667	325.949	381.114	386.702	297.405	419.862	558.424	540.819	537.916	504.727	450.657	375.731	213.612	391.071	534.68	218.759	570.744	314.441	-0.167914	-0.0730209	0.0407534	-0.0103769	0.0796471	0.10015	0.0109062	0.225572	0.0474577	-0.277966	-0.127804	0.0719662	0.0970249	0.459585	-0.20406	-0.0267382	0.0191383	-0.347293	-0.0180759	-0.146061	-0.0550566	-0.352258	-0.24732	-0.173728	-0.332067	-0.133549	-0.0389442	0.0522165	0.207358	-0.0159159	-0.0593252	0.0644999	0.131394	-0.274218	0.0243254	0.0968123	-0.0243254	0.0800314	0.070159	Jpx	2010000I03Rik|2510040I06Rik|Enox	70252	ENSMUSG00000097571	GO:0003674|GO:0005575|GO:0045944|GO:0060816	chrX	MGI:MGI:2180008|AllianceGenome:MGI:2180008	Jpx transcript, Xist activator (non-protein coding)	102550031	ncRNA	102537164	+
668415	1.01444	0.0206829	1.01444	up	1.06893	0.0961635	1.06893	up	1.01826	0.026108	1.01826	up	-1.03481	-0.0493726	1.03481	down	300.25	212.417	279.583	275.783	315.917	191.417	284.333	401.167	417.033	159.833	294.575	298.917	340.567	398.5	367.083	283.667	255	178.5	298.5	492.417	307.167	197.833	225.333	245.167	257	192.367	236.567	282.083	271.533	346.333	262.9	288.833	208.667	144.167	225.917	248.5	124.917	305.9	219.45	0.0964861	0.115135	0.0714531	-0.149192	0.155326	-0.183313	0.0147476	0.297256	0.374565	-0.107554	0.0580483	0.205578	0.0374556	0.584909	-0.218474	0.268991	-0.104363	-0.296647	-0.220196	-0.00189257	0.213227	-0.146501	0.0201035	-0.0101786	-0.121512	0.0378876	-0.0666032	-0.133015	0.0133505	0.148871	-0.200306	0.222714	0.082902	-0.0414672	0.0326953	-0.20861	-0.0326953	-0.0197439	0.351268	Gm53177		668415			chrX	MGI:MGI:6721445|AllianceGenome:MGI:6721445	predicted gene, 53177	102591305	pseudo	102589106	+
78878	1.00675	0.00971181	1.00675	up	1.15949	0.213496	1.15949	up	-1.05731	-0.0803966	1.05731	down	-1.21772	-0.284181	1.21772	down	505.437	488.738	609.331	599.535	626.042	465.987	740.602	1264.36	670.034	315.199	457.911	583.146	838.331	1105.21	780.617	533.827	584.39	478.389	748.848	761.141	444.154	351.559	383.372	375.338	457.082	330.135	539.142	874.041	664.577	551.535	663.802	745.385	535.719	267.937	451.175	752.382	317.835	577.838	408.628	-0.324749	0.144697	0.0227966	-0.201486	-0.0305624	-0.0723448	0.223259	0.78079	-0.113968	-0.300466	-0.478125	-0.00291252	0.164433	0.883975	-0.30257	0.00856304	-0.0805321	-0.0469904	-0.0658579	-0.546212	-0.427339	-0.489621	-0.385817	-0.568355	-0.463432	-0.35552	-0.050787	0.325961	0.132054	-0.352441	-0.0366716	0.417859	0.270575	-0.319914	-0.142013	0.217007	0.142014	-0.274743	0.0755587	Ftx	B230206F22Rik|NCRNA00182|Thcytx	78878	ENSMUSG00000086370	GO:0003674|GO:0005575|GO:0006325|GO:0010468|GO:0044029|GO:0060816	chrX	MGI:MGI:1926128|AllianceGenome:MGI:1926128	Ftx transcript, Xist regulator, non-protein coding	102667360	ncRNA	102604516	-
20502	-1.01781	-0.0254723	1.01781	down	1.01051	0.0150783	1.01051	up	1.08073	0.112009	1.08073	up	1.05078	0.0714582	1.05078	up	363	277	332.5	319	299.5	314.5	408.5	376.333	397	230	310.75	300	454	285.5	617	317	384	311	454	681	236	260	215	288	383	226	319	373.333	324	488.5	370.833	239.4	229	204	205	256	185	431.75	225.5	0.164659	0.292493	0.115897	-0.144803	-0.127295	0.327398	0.331868	-0.000566483	0.097909	0.211879	-0.0704651	0.0051651	0.246578	-0.101813	0.325056	0.223644	0.280614	0.298712	0.179133	0.26025	-0.37264	0.0420933	-0.253253	0.0164948	0.248431	0.0647192	0.159075	0.0656958	0.062583	0.439436	0.0903187	-0.253732	0.0114174	0.253733	-0.313104	-0.371344	0.328232	0.27176	0.184871	Slc16a2	Mct8|Xpct	20502	ENSMUSG00000033965	GO:0005886|GO:0006520|GO:0006590|GO:0008028|GO:0009914|GO:0015171|GO:0015349|GO:0016020|GO:0016324|GO:0022857|GO:0042403|GO:0042802|GO:0055085|GO:0070327|GO:0070460|GO:0089718|GO:0150104|GO:2000178	chrX	MGI:MGI:1203732|AllianceGenome:MGI:1203732	solute carrier family 16 (monocarboxylic acid transporters), member 2	102865594	protein-coding	102741020	-
19820	1.0397	0.0561737	1.0397	up	1.07872	0.109315	1.07872	up	1.01547	0.0221525	1.01547	up	-1.02171	-0.0309891	1.02171	down	1175.46	792.318	1081.5	1183.17	1077	828.942	1013.97	1230	1251.05	922	1209.98	1051.5	1265.45	976.5	1720.5	993	1021.39	819.942	1437.12	1912.42	958.694	778	839.5	825	1165.72	725	1031.94	1150.5	863.978	1252.34	1173.47	840	868.764	538.25	1019.5	948	433.971	1195.93	715.5	0.253975	0.202813	0.211632	0.140349	0.113223	0.119737	0.0376053	0.102135	0.14797	0.60914	0.284822	0.208707	0.119592	0.0664444	0.198669	0.265083	0.086093	0.0914469	0.235679	0.144052	0.0437708	0.0174799	0.106069	-0.0710516	0.248358	0.140506	0.24693	0.0835476	-0.128288	0.191759	0.14639	-0.0486383	0.329162	0.0475674	0.39519	-0.0884733	-0.0475674	0.135757	0.244823	Rlim	Ha1r|Rlim1|Rnf12	19820	ENSMUSG00000056537	GO:0000122|GO:0004842|GO:0005515|GO:0005634|GO:0005654|GO:0005829|GO:0006511|GO:0016567|GO:0016740|GO:0043433|GO:0046872|GO:0060816|GO:0061630	chrX	MGI:MGI:1342291|AllianceGenome:MGI:1342291	ring finger protein, LIM domain interacting	103024886	protein-coding	103000770	-
245555	-1.06145	-0.0860306	1.06145	down	1.09278	0.128005	1.09278	up	1.19536	0.25745	1.19536	up	1.03055	0.0434146	1.03055	up	271.5	179	225.5	274	246.833	214	247.5	315.5	267.5	164	239.333	246.5	327.993	206.25	375.75	269.5	323.43	243	349.2	413.5	215	167.5	183	187.333	213.5	175	187	252.5	274.7	262.5	240	208	160	121.5	209.5	210	69.2	309	142.25	0.220869	0.137793	0.0308962	0.111043	0.068913	0.247175	0.0841866	0.220289	0.00353527	0.199168	0.0280285	0.197017	0.252776	-0.0956836	0.0847855	0.464673	0.508187	0.41798	0.275721	0.0157089	-0.0318632	-0.117031	-0.0105195	-0.12874	-0.119451	0.170978	-0.136217	-0.0232587	0.299672	0.0186214	-0.062192	0.0186543	-0.0306325	-0.0186543	0.193449	-0.181872	-0.615223	0.264397	-0.00460196	Nexmif	A230051P11|KIDLIA|Xpn	245555	ENSMUSG00000046449	GO:0001953|GO:0005634|GO:0005654|GO:0005737|GO:0005829|GO:0007275|GO:0007399|GO:0030496|GO:0033629|GO:2000048|GO:2001223	chrX	MGI:MGI:2148050|AllianceGenome:MGI:2148050	neurite extension and migration factor	103244790	protein-coding	103121038	-
11306	1.01131	0.0162264	1.01131	up	1.01989	0.0284156	1.01989	up	1.03451	0.0489511	1.03451	up	1.02581	0.0367618	1.02581	up	1676.11	1105.73	1682.84	1767.75	1621.12	1313.09	1518.62	1625.32	1951.06	954.877	1593.96	1469.81	1841.1	1447.56	2377.62	1347.89	1542.8	1302.55	2210.3	2746.82	1382.24	1202	1190.56	1201.59	1607.72	1157.1	1443.31	1751.71	1509.57	1834.62	1479.95	1259.06	1072.83	940.253	1173.94	1335.21	678.855	1981.25	1047.47	0.167546	0.0853519	0.251187	0.121296	0.104881	0.185045	0.0220394	-0.0941057	0.190773	0.0613756	0.0841351	0.0935745	0.0621939	0.036067	0.0670462	0.107608	0.0828037	0.160881	0.258427	0.0681038	-0.0266724	0.0467644	0.0117922	-0.126884	0.113851	0.216658	0.132642	0.0917387	0.0784664	0.144299	-0.117165	-0.0630636	0.0352373	0.254027	0.000375748	-0.192679	-0.000374794	0.265719	0.196392	Abcb7	Abc7	11306	ENSMUSG00000031333	GO:0000166|GO:0005515|GO:0005524|GO:0005739|GO:0005743|GO:0006879|GO:0016020|GO:0016226|GO:0016887|GO:0034755|GO:0042626|GO:0042802|GO:0042803|GO:0055085|GO:0070455|GO:0140359|GO:0140466|GO:0140481|GO:1903331|GO:1903427	chrX	MGI:MGI:109533|AllianceGenome:MGI:109533	ATP-binding cassette, sub-family B member 7	103457452	protein-coding	103324171	-
331487	1.00097	0.00140112	1.00097	up	1.02285	0.0325878	1.02285	up	1.02296	0.0327482	1.02296	up	1.00108	0.00156159	1.00108	up	1063.42	826.723	1173.33	1212.45	1182.9	947.06	1177.94	1346.43	1350.58	611.421	1148.14	936.042	1421.06	1173.2	1642.77	997.128	1183.86	975.87	1474.15	1750.7	1056.32	833.484	888.76	887.178	1294.12	761.281	999.421	1287.66	1003.63	1254.61	1086.68	1028.95	755.53	694.264	831.95	1094.02	496.2	1315.98	694.732	-0.0854549	0.0692253	0.134288	-0.0192928	0.0536156	0.117008	0.0589352	0.0377035	0.0634899	-0.178375	0.014225	-0.154011	0.0919933	0.136282	-0.0629444	0.0761538	0.104153	0.1477	0.0774708	-0.178333	-0.0112324	-0.0780497	-0.00658226	-0.161137	0.204199	0.0160398	0.00582504	0.0511246	-0.107048	-0.000542641	-0.159389	0.0491591	-0.0672274	0.219862	-0.0930166	-0.0767117	-0.0491581	0.0788441	0.00741291	Uprt	D830012I24Rik|Gm774	331487	ENSMUSG00000073016	GO:0000166|GO:0005525|GO:0005634|GO:0005654|GO:0005737|GO:0006222|GO:0043231|GO:0050262	chrX	MGI:MGI:2685620|AllianceGenome:MGI:2685620	uracil phosphoribosyltransferase	103555829	protein-coding	103526409	+
108672	-1.17889	-0.237433	1.17889	down	-1.19484	-0.256819	1.19484	down	-1.03118	-0.0443011	1.03118	down	-1.01742	-0.0249154	1.01742	down	70.927	51.9562	81.5	86.8832	84.5	76	92.9051	127	106.993	37	80	74	150	83.6409	143.898	80	112.5	84	154	144	77	70	92.5	84	109	58	106	107.655	82.1533	111.5	110.319	96.9489	62	51.9635	85.7445	88	60.6972	106.918	58	-0.626668	-0.557791	-0.348351	-0.456976	-0.388593	-0.157356	-0.240404	-0.00351381	-0.229483	-0.859923	-0.463913	-0.449965	0.213084	-0.30879	-0.210935	-0.198533	0.0736675	-0.025507	0.183606	-0.417101	-0.424262	-0.286757	0.0941706	-0.196878	-0.000350475	-0.333244	0.133817	-0.164119	-0.352786	-0.127644	-0.0945401	0.00637627	-0.309356	-0.155032	-0.00637627	-0.347678	0.284643	-0.177691	-0.209898	Zdhhc15	6030457O13Rik	108672	ENSMUSG00000033906	GO:0000139|GO:0005783|GO:0005794|GO:0006612|GO:0016020|GO:0016188|GO:0016409|GO:0016740|GO:0016746|GO:0018230|GO:0018345|GO:0019705|GO:0019706|GO:0045184|GO:0045202|GO:0046872|GO:0061001|GO:0062237|GO:0072657|GO:0098794|GO:0140439|GO:0140450|GO:1900006	chrX	MGI:MGI:1915336|AllianceGenome:MGI:1915336	zinc finger, DHHC domain containing 15	103714670	protein-coding	103580575	-
272790	1.09494	0.13085	1.09494	up	1.01586	0.0226963	1.01586	up	-1.05102	-0.0717866	1.05102	down	1.02553	0.0363667	1.02553	up	79.6625	59.6519	80.4314	81.0625	86.106	65.2526	77.8082	104.037	82	51.2198	56.1279	63.0357	89.7024	61.614	110.44	65.0625	91.1115	45.7917	95.2946	125.783	60.2833	61.1204	49.6352	56.7955	95.3622	61.7778	63.1594	87.8333	74.5714	89.108	96.6667	59.2083	52.108	45.2589	76.0333	83.5	34.0981	67.625	35.1776	-0.00829077	0.0922937	0.0834203	-0.106206	0.0893817	0.0734925	-0.0454278	0.159567	-0.162488	0.0600648	-0.524382	-0.23051	-0.0778494	-0.298928	-0.141899	-0.0458937	0.220259	-0.449999	-0.0580454	-0.161421	-0.326549	-0.0316467	-0.353106	-0.31068	0.257622	0.208603	-0.162365	-0.00688124	-0.0416698	-0.000249386	0.165684	-0.254237	-0.109308	0.0964842	0.271023	0.0274067	-0.0964842	-0.387762	-0.48048	Magee2	9630059J11Rik|Mage-e2	272790	ENSMUSG00000031224	GO:0000122|GO:0003674|GO:0005634	chrX	MGI:MGI:2148316|AllianceGenome:MGI:2148316	MAGE family member E2	103900873	protein-coding	103898558	-
71445	1.00592	0.0085167	1.00592	up	1.1188	0.161954	1.1188	up	1.0622	0.0870561	1.0622	up	-1.04709	-0.0663811	1.04709	down	603.926	471.559	643.586	619.707	651.013	521.311	723.844	819.37	707.191	377.966	619.343	594.14	758.453	772.408	829.916	569.726	673.977	523.077	922.349	969.729	471.324	356.312	406.789	424.144	541.072	349.19	600.765	852.981	628.116	709.988	576.062	547.632	477.696	325.125	378.191	675.58	236.371	718.289	440.423	0.0951033	0.256088	0.264717	0.00926971	0.188877	0.252525	0.353253	0.31798	0.126911	0.124543	0.120563	0.187047	0.182988	0.530101	-0.0512075	0.26547	0.28825	0.244863	0.397797	-0.033781	-0.178666	-0.307238	-0.137267	-0.228978	-0.0570507	-0.11155	0.268361	0.453788	0.213661	0.174913	-0.078186	0.136095	0.268205	0.122198	-0.233571	0.224682	-0.122198	0.202169	0.346676	5530601H04Rik		71445	ENSMUSG00000087174	GO:0003674|GO:0005575|GO:0008150	chrX	MGI:MGI:1918695|AllianceGenome:MGI:1918695	RIKEN cDNA 5530601H04 gene	104113730	ncRNA	104084460	-
67683	1.00323	0.00465238	1.00323	up	1.10226	0.14046	1.10226	up	1.05863	0.0821928	1.05863	up	-1.03786	-0.053615	1.03786	down	332.321	336.014	457	407.934	442.809	334.5	496.167	543.281	435.449	210.811	357.937	304.419	501.485	449.29	496.564	469.715	497.025	366.138	567.261	615.512	279.219	262.899	311	259.423	332.956	188.5	375.046	482.847	477.927	465.979	386.384	302.451	333.193	214.5	256.584	444.58	142.333	493.5	261.259	-0.00985622	0.524005	0.527613	0.162853	0.38971	0.369221	0.565234	0.481998	0.184151	0.0390749	0.0863619	-0.0208607	0.34297	0.505218	-0.0353565	0.743824	0.605702	0.487059	0.453329	0.0672598	-0.177154	0.0109663	0.232202	-0.181389	-0.000704765	-0.244163	0.345462	0.389673	0.576256	0.324219	0.102459	0.0364208	0.505303	0.279017	-0.0364208	0.377831	-0.0971441	0.41749	0.350101	Pbdc1	2610029G23Rik	67683	ENSMUSG00000031226	GO:0003674|GO:0008150	chrX	MGI:MGI:1914933|AllianceGenome:MGI:1914933	polysaccharide biosynthesis domain containing 1	104160696	protein-coding	104123362	+
107528	-1.03657	-0.0518217	1.03657	down	-1.03979	-0.0562876	1.03979	down	1.05947	0.0833367	1.05947	up	1.06275	0.0878027	1.06275	up	2199	1611.5	1990.5	2487	2197	1740	2011	2070	2452	1524	2194	2122	2776.5	1657.5	3283.5	1982	2391.5	1816	2779.5	4064.5	2148.5	1765	1639	2048	2226	1644	1940	2519	2215	2372	2338	1634	1573	1259	1705.2	2231	792	2413	1364	0.133306	0.202779	0.067441	0.187815	0.117452	0.165193	0.00121307	-0.171179	0.0944967	0.309876	0.119112	0.197395	0.228921	-0.194528	0.106788	0.237886	0.289191	0.214329	0.163034	0.207441	0.183671	0.175017	0.0469942	0.21641	0.157308	0.297375	0.133343	0.189851	0.205664	0.0889492	0.11659	-0.11298	0.161356	0.249209	0.112981	0.12197	-0.203954	0.124159	0.151355	Magee1	DAMAGE|mMage-e1	107528	ENSMUSG00000031227	GO:0000122|GO:0005515|GO:0005634|GO:0005737|GO:0005886|GO:0016020|GO:0030425|GO:0045211|GO:0048471	chrX	MGI:MGI:2148149|AllianceGenome:MGI:2148149	MAGE family member E1	104167567	protein-coding	104163984	+
279610	1.31151	0.391231	1.31151	up	1.00542	0.00779492	1.00542	up	-1.38219	-0.466956	1.38219	down	-1.0596	-0.0835197	1.0596	down	20	39	31.5	37	51	38.5	51	112	49	14	23.5	50.5	25	65	44	17	19	26	47	41	21	33	28	42	24.5	29.0625	46	59.5	33.5	32	36	68	23	15	35	36	46	25	26	-1.55081	-0.0694222	-0.817609	-0.786337	-0.214857	-0.236307	-0.203474	0.717347	-0.453951	-1.35983	-1.32906	-0.0990171	-1.46969	0.229632	-1.01821	-1.53081	-1.59	-0.815194	-0.626401	-1.32728	-1.39654	-0.469455	-0.727666	-0.294688	-1.25163	-0.427948	-0.168351	-0.117382	-0.744753	-1.02635	-0.807959	0.396876	-0.8378	-1.04538	-0.396876	-0.734994	0.786837	-1.37201	-0.465249	E530001F21Rik		279610			chrX	MGI:MGI:3036288|AllianceGenome:MGI:3036288	RIKEN cDNA E530001F21 gene	104209111	pseudo	104207984	-
100043213	-1.01326	-0.0190094	1.01326	down	1.14083	0.190085	1.14083	up	1.03081	0.0437716	1.03081	up	-1.12142	-0.165322	1.12142	down	119	50.5	97.4416	113.764	147.08	88.2226	123.833	126.978	112.5	58	81	100.836	122.318	105.923	149.5	97.5	98.1971	83.0487	131.409	180.034	94.916	87	74.5	63	81	60	87.1574	91.3333	106.833	96.5	93	95.0998	69.5	65	80	82.4936	66.5	110.401	55	0.0466347	-0.672055	-0.163864	-0.141332	0.337737	-0.0154581	0.100915	-0.077014	-0.230322	-0.284647	-0.519242	-0.0768065	-0.1545	-0.0412998	-0.229085	0.0136189	-0.195757	-0.115191	-0.118514	-0.168151	-0.195719	-0.0463476	-0.291294	-0.685167	-0.501936	-0.357585	-0.221804	-0.474572	-0.0470657	-0.409338	-0.414166	-0.0946584	-0.217862	0.0946584	-0.179672	-0.514151	0.343116	-0.204702	-0.35977	5330434G04Rik		100043213	ENSMUSG00000087620	GO:0003674|GO:0005575|GO:0008150	chrX	MGI:MGI:1925519|AllianceGenome:MGI:1925519	RIKEN cDNA 5330434G04 gene	104435360	ncRNA	104416600	-
80903	1.06918	0.0965051	1.06918	up	1.0716	0.0997598	1.0716	up	1.03356	0.0476162	1.03356	up	1.03123	0.0443614	1.03123	up	29.5	16.3333	19	33.3333	21	17	32.3333	36.5833	32.75	21	33.3333	22.5	36	27.3333	30.75	24	20.5	22	24.9167	44.5	30	21	29.5	23	27	11.5	23.5333	25	25	26.2	23.7	26	16.5	14	15	24	14	28	15	0.0774317	-0.257547	-0.479431	0.130633	-0.427434	-0.348101	0.206581	0.170636	0.0322919	0.292662	0.242773	-0.197845	0.12391	0.0473843	-0.467601	0.0342226	-0.412841	0.0113277	-0.474421	-0.141572	0.185563	-0.0540023	0.415153	-0.0959129	-0.0439267	-0.697943	-0.067749	-0.300813	-0.0994563	-0.247328	-0.343539	0.077383	-0.249438	-0.077383	-0.551738	-0.252427	0.13816	-0.140983	-0.191267	Fgf16	Fgf4c	80903	ENSMUSG00000031230	GO:0001934|GO:0005104|GO:0005576|GO:0005615|GO:0005737|GO:0008083|GO:0008284|GO:0008543|GO:0009887|GO:0010628|GO:0030154|GO:0070349|GO:2000546	chrX	MGI:MGI:1931627|AllianceGenome:MGI:1931627	fibroblast growth factor 16	104820138	protein-coding	104808083	+
22589	1.0046	0.00662056	1.0046	up	1.11151	0.15252	1.11151	up	-1.00876	-0.0125808	1.00876	down	-1.11611	-0.15848	1.11611	down	3163.8	2158.25	3146.09	3726.56	3087.35	2423.92	3280.31	4947.2	3932.12	1878.48	3075.37	3279.08	3805.33	3934.26	4695.96	2754.88	2857.58	2422.4	3990.17	5347.86	3033.53	2173.04	2492.07	2269.65	2933.27	2159.5	2716.89	3193.75	2533.27	3717.23	3527.62	3461.83	2146.25	1751.97	2339.63	3564.75	1741.46	3625.78	1647.97	-0.171223	-0.205105	-0.10147	-0.0580874	-0.221054	-0.185894	-0.122207	0.256462	-0.0534964	-0.21776	-0.22303	-0.00407982	-0.145664	0.223215	-0.206368	-0.116424	-0.283272	-0.19934	-0.14468	-0.226016	-0.148	-0.354273	-0.177815	-0.464677	-0.273974	-0.138476	-0.2101	-0.29709	-0.429985	-0.0922651	-0.119329	0.140809	-0.219685	-0.10343	-0.260019	-0.0312586	0.103431	-0.117717	-0.405139	Atrx	4833408C14Rik|ATR2|DXHXS6677E|HP1-BP38|Hp1bp2|Hp1bp38|MRXS3|RAD54L|Rad54|XH2|Xnp|ZNF-HX	22589	ENSMUSG00000031229	GO:0000166|GO:0000212|GO:0000228|GO:0000779|GO:0000781|GO:0000792|GO:0003677|GO:0003682|GO:0004386|GO:0005515|GO:0005524|GO:0005634|GO:0005654|GO:0005694|GO:0005721|GO:0006281|GO:0006325|GO:0006334|GO:0006338|GO:0006366|GO:0006974|GO:0007283|GO:0010571|GO:0015616|GO:0016604|GO:0016605|GO:0016787|GO:0030330|GO:0030900|GO:0031297|GO:0031490|GO:0031509|GO:0032206|GO:0035064|GO:0035128|GO:0035264|GO:0042393|GO:0045944|GO:0046872|GO:0060009|GO:0070087|GO:0070192|GO:0070198|GO:0072520|GO:0072711|GO:0099115|GO:0140658|GO:1904908	chrX	MGI:MGI:103067|AllianceGenome:MGI:103067	ATRX, chromatin remodeler	104972978	protein-coding	104841221	-
108168478	1.08961	0.123807	1.08961	up	1.09417	0.129839	1.09417	up	-1.13982	-0.188808	1.13982	down	-1.1446	-0.194841	1.1446	down	303.593	204.304	260.793	284.9	266.854	195.328	230.259	365.226	292.596	228.304	298.266	236.728	306.394	361.585	405.488	195.697	213.848	173.01	291.221	498.462	240.42	202.877	206.306	222.491	244.07	200.661	234.412	304.509	208.819	267.741	284.264	275.575	207.741	152.091	229.174	282.662	155.785	283.28	202.171	0.00832748	-0.0451784	-0.133057	-0.206407	-0.192303	-0.258266	-0.393713	0.0577106	-0.240824	0.3027	-0.0281219	-0.235069	-0.219229	0.340529	-0.179059	-0.370722	-0.462409	-0.445848	-0.359946	-0.0884247	-0.244373	-0.214315	-0.211306	-0.254331	-0.300119	-0.00534534	-0.183938	-0.126788	-0.469661	-0.326587	-0.191723	0.0507889	-0.0276451	-0.0684075	-0.0507879	-0.126915	0.181763	-0.234713	0.128816	Gm14853		108168478			chrX	MGI:MGI:3708095|AllianceGenome:MGI:3708095	ribosomal protein 17a pseudogene	104892681	pseudo	104887822	-
67075	1.01217	0.0174475	1.01217	up	-1.00858	-0.012322	1.00858	down	-1.10489	-0.143899	1.10489	down	-1.08232	-0.11413	1.08232	down	470.507	367.399	417.945	450.048	454.334	299.667	452.583	641.623	520.946	256.999	375.881	411.007	516.567	497.144	679.447	377.5	411.635	318.972	503.242	753.129	422.25	335.833	427.835	360.779	462.562	293.917	391.01	482.706	406.417	521.622	491.607	465.289	352.751	285.333	336.499	497.978	258.41	456.203	294.526	-0.182485	-0.0214376	-0.275537	-0.36967	-0.24749	-0.463695	-0.241675	0.0477571	-0.231486	-0.349384	-0.517335	-0.262026	-0.288549	-0.0230312	-0.257243	-0.245752	-0.340519	-0.386164	-0.393697	-0.315898	-0.25472	-0.310064	0.018075	-0.37985	-0.200656	-0.277587	-0.268668	-0.285013	-0.331842	-0.187307	-0.224337	-0.0164204	-0.0866718	0.0164213	-0.319514	-0.132797	0.0889788	-0.370152	-0.151253	Magt1	2410001C15Rik|2610529C04Rik|2810482I07Rik|IAG2|IAP	67075	ENSMUSG00000031232	GO:0005783|GO:0005789|GO:0005886|GO:0006487|GO:0008250|GO:0015095|GO:0015693|GO:0016020|GO:0018279|GO:0050890	chrX	MGI:MGI:1914325|AllianceGenome:MGI:1914325	magnesium transporter 1	105055408	protein-coding	105011690	-
66142	1.03905	0.0552604	1.03905	up	-1.08586	-0.118844	1.08586	down	-1.09325	-0.12862	1.09325	down	1.03203	0.0454842	1.03203	up	954.942	741.846	1047	1153.5	1043.25	885	994	1218.93	1210.93	722.442	1165.47	916.927	1250.96	886.876	1645.87	851.971	1120.93	816	1305	1790.98	902.855	887.464	1023.84	1049.92	1144	770	1004.92	1302.85	1041.96	1254	1255.38	913.934	838.935	698	826	932	541	1241.93	725.999	-0.226771	-0.0731478	-0.0161428	-0.0772877	-0.113708	0.0331411	-0.172097	-0.0919027	-0.0800638	0.076252	0.0497446	-0.169865	-0.0780296	-0.253447	-0.0463095	-0.136909	0.0392542	-0.096509	-0.0844564	-0.131602	-0.223807	0.0263958	0.211453	0.0957584	0.0402269	0.04638	0.0276518	0.0819521	-0.0390625	0.0126686	0.0627289	-0.10794	0.0977535	0.241514	-0.0894604	-0.294033	0.0894604	0.00920677	0.084836	Cox7b	1110004F07Rik	66142	ENSMUSG00000031231	GO:0003674|GO:0005739|GO:0005743|GO:0005746|GO:0005751|GO:0006123|GO:0007417|GO:0016020|GO:0031966|GO:0045277	chrX	MGI:MGI:1913392|AllianceGenome:MGI:1913392	cytochrome c oxidase subunit 7B	105066056	protein-coding	105059306	+
11977	-1.01745	-0.0249605	1.01745	down	1.03003	0.0426894	1.03003	up	1.05537	0.0777472	1.05537	up	1.00702	0.0100973	1.00702	up	693.5	476.667	684.931	699.2	774.367	571.183	728.609	848.616	894.167	426.683	629.943	616.305	768.133	684.283	1136.33	678.483	771.683	574.9	912.371	1104.46	692.85	534.016	572.533	606.067	703.676	425.9	574.432	745.183	632	850.488	745.202	674.51	423.417	379.304	467.817	658.667	380.75	696.183	424.1	-0.0960159	-0.119014	-0.0360994	-0.207255	0.0485649	-0.00630951	-0.0279236	-0.0220652	0.0747127	-0.0911894	-0.2456	-0.150754	-0.189359	-0.0353117	0.0114985	0.126874	0.0929155	-0.00949287	-0.0085392	-0.236737	-0.013484	-0.114137	-0.034831	-0.104698	-0.0686026	-0.21569	-0.186946	-0.131775	-0.168088	0.0447674	-0.0974216	0.0460825	-0.296453	-0.0460825	-0.317385	-0.202541	0.17495	-0.23357	-0.0984535	Atp7a	MNK	11977	ENSMUSG00000033792	GO:0000166|GO:0001568|GO:0001836|GO:0001974|GO:0002082|GO:0005215|GO:0005375|GO:0005507|GO:0005515|GO:0005524|GO:0005768|GO:0005770|GO:0005783|GO:0005794|GO:0005802|GO:0005886|GO:0005902|GO:0006568|GO:0006570|GO:0006584|GO:0006811|GO:0006812|GO:0006825|GO:0006878|GO:0007005|GO:0007626|GO:0010042|GO:0010273|GO:0010468|GO:0010592|GO:0015677|GO:0016020|GO:0016323|GO:0016324|GO:0016532|GO:0016887|GO:0018205|GO:0019430|GO:0019829|GO:0021702|GO:0021860|GO:0021954|GO:0030140|GO:0030141|GO:0030198|GO:0030199|GO:0030424|GO:0030425|GO:0031069|GO:0031252|GO:0031267|GO:0031410|GO:0031526|GO:0031901|GO:0032588|GO:0032767|GO:0032773|GO:0033162|GO:0034760|GO:0035137|GO:0036120|GO:0042093|GO:0042414|GO:0042415|GO:0042417|GO:0042421|GO:0042428|GO:0042995|GO:0043005|GO:0043025|GO:0043085|GO:0043204|GO:0043473|GO:0043524|GO:0043588|GO:0043682|GO:0045202|GO:0045793|GO:0045914|GO:0046034|GO:0046688|GO:0046872|GO:0048023|GO:0048251|GO:0048286|GO:0048471|GO:0048812|GO:0048813|GO:0050679|GO:0051087|GO:0051216|GO:0051402|GO:0051542|GO:0051649|GO:0055070|GO:0060003|GO:0070050|GO:0071230|GO:0071280|GO:0140581|GO:1901671|GO:1903036|GO:1903136|GO:1904754|GO:1904960	chrX	MGI:MGI:99400|AllianceGenome:MGI:99400	ATPase, Cu++ transporting, alpha polypeptide	105171766	protein-coding	105070830	+
18655	-1.04066	-0.0574982	1.04066	down	-1.13256	-0.17959	1.13256	down	-1.11736	-0.160096	1.11736	down	-1.02669	-0.0380039	1.02669	down	12546.7	10980.8	13543.8	14343.4	16438.7	9942.44	10652.4	12862.8	14966.7	9299.39	14289.3	14010.4	16950.7	11394.5	19514.1	12845.7	13774.3	10988.3	16201.8	24586.1	14311.9	13730	12855.5	14439	15414.7	9736.95	12459.6	18056.8	14258.8	13262.3	15127.3	14445.8	11759.8	8871.51	11639.3	15333.6	7768.7	15737	9665.4	-0.402959	-0.077364	-0.214787	-0.33293	-0.0277147	-0.368948	-0.642242	-0.584328	-0.344427	-0.129503	-0.226245	-0.128262	-0.209728	-0.461919	-0.370655	-0.11451	-0.23347	-0.237194	-0.342361	-0.244516	-0.129173	0.0859508	-0.0301552	-0.0145636	-0.0995674	-0.185019	-0.232179	-0.0171843	-0.156517	-0.47655	-0.238251	-0.017458	0.0149822	0.017457	-0.164681	-0.145749	0.0414944	-0.21923	-0.0723133	Pgk1	Pgk-1	18655	ENSMUSG00000062070	GO:0000166|GO:0004618|GO:0005515|GO:0005524|GO:0005615|GO:0005737|GO:0005829|GO:0006094|GO:0006096|GO:0016301|GO:0016310|GO:0016525|GO:0016740|GO:0031639|GO:0043531|GO:0045121|GO:0046166|GO:0047134|GO:0061621|GO:0071456	chrX	MGI:MGI:97555|AllianceGenome:MGI:97555	phosphoglycerate kinase 1	105247305	protein-coding	105230706	+
407786	1.02554	0.036385	1.02554	up	1.24647	0.317852	1.24647	up	1.1926	0.254111	1.1926	up	-1.01914	-0.0273564	1.01914	down	225.694	156	203	252.786	203.759	195.876	252.723	273.839	289	148.993	250.876	218.993	313.92	198	343.274	187.891	245.5	178.993	256.635	470.978	169.853	173.478	137	141	163	121	179	213.847	215.971	199	204.891	199	115	106.796	144.511	180	94	248	98.9927	0.143328	0.128425	0.068295	0.18383	-0.018713	0.308551	0.30336	0.205026	0.304112	0.24976	0.285027	0.215358	0.378555	0.0344691	0.143418	0.133327	0.299504	0.165971	0.0204325	0.392528	-0.182868	0.122608	-0.239141	-0.349606	-0.319768	-0.172323	-0.0102496	-0.0739179	0.141698	-0.191881	-0.101326	0.143886	-0.318024	-0.0157118	-0.153276	-0.215219	0.0157118	0.136177	-0.33859	Taf9b	Taf9l	407786	ENSMUSG00000047242	GO:0000122|GO:0005634|GO:0005669|GO:0006352|GO:0016251|GO:0030307|GO:0033276|GO:0043066|GO:0046982|GO:0050821	chrX	MGI:MGI:3039562|AllianceGenome:MGI:3039562	TATA-box binding protein associated factor 9B	105264764	protein-coding	105250480	-
78134	1.06667	0.0931081	1.06667	up	-1.06253	-0.0874974	1.06253	down	-1.24593	-0.317227	1.24593	down	-1.09933	-0.136622	1.09933	down	36.5833	33.0833	43.3333	37.3333	40	42.5588	64.8333	72	53.6429	24.5	43.5	49.1429	55.5	49.5	67.5	30.75	39.3333	34.3333	47	72.25	35	36.5	40	29.25	50.2	31	50.7	51.75	58	57.8333	55.25	34.6667	43.5	26	35	59.75	33.5	63.8333	33	-0.355275	0.01756	-0.0331311	-0.449046	-0.241002	0.232645	0.467117	0.404269	0.00100517	-0.228124	-0.116355	0.186033	0.0052228	0.160974	-0.0764775	-0.351403	-0.21589	-0.0897436	-0.302049	-0.185558	-0.335222	0.00032711	0.111259	-0.492288	0.107623	-0.0104861	0.296353	0.00563955	0.371491	0.151828	0.134371	-0.250757	0.405934	0.0725241	-0.0725236	0.3203	0.653717	0.304722	0.203058	Lpar4	5730485F04Rik|Gpr23|LPA4|p2y9	78134	ENSMUSG00000049929	GO:0004930|GO:0005886|GO:0007165|GO:0007186|GO:0008289|GO:0016020|GO:0016604|GO:0035025|GO:0035727|GO:0043231|GO:0070915	chrX	MGI:MGI:1925384|AllianceGenome:MGI:1925384	lysophosphatidic acid receptor 4	105977505	protein-coding	105964231	+
213438	1.04309	0.060867	1.04309	up	-1.02389	-0.0340658	1.02389	down	-1.16525	-0.220634	1.16525	down	-1.09104	-0.125701	1.09104	down	45.8333	51.3333	53.0333	52.25	53.8333	39.5	50.8333	68.6167	81	34.5	45.3333	40.75	62.0833	73.8333	66.75	44.8333	51.5	31.8333	71.2	90.8333	54.8333	46.0833	51	45.3333	45	39.8333	42.0833	68.5	53.9242	68.45	59.7	79	44.5	29	52	46.75	28.5	58.5833	42	-0.489639	0.191776	-0.201284	-0.423655	-0.272077	-0.334536	-0.34342	-0.124744	0.135966	-0.193884	-0.516373	-0.543724	-0.292634	0.278243	-0.552172	-0.266993	-0.286646	-0.65839	-0.162407	-0.314909	-0.147099	-0.1229	0.00218153	-0.319727	-0.509714	-0.108353	-0.431959	-0.0493908	-0.193203	-0.0645981	-0.213448	0.477971	-0.0208511	-0.22951	0.0390577	-0.493248	-0.0390577	-0.278673	0.0914063	P2ry10b	A630033H20Rik|P2ry10	213438	ENSMUSG00000054293	GO:0004930|GO:0035025	chrX	MGI:MGI:2441814|AllianceGenome:MGI:2441814	purinergic receptor P2Y, G-protein coupled 10B	106217267	protein-coding	106192533	+
16431	1.06216	0.0870068	1.06216	up	-1.27589	-0.351509	1.27589	down	-1.33685	-0.418833	1.33685	down	1.01374	0.0196836	1.01374	up	92	55.9507	107	116	84.5	76	95	172	122	83	102.333	83	173.2	113	170.5	60	98	69	95.9854	221.188	68	109	79.2	156	146	108	89	139	105	168.5	121	117.825	76	79	89	133	89	125	85	-0.619893	-0.819453	-0.324135	-0.408523	-0.757116	-0.525879	-0.576757	0.0655436	-0.408637	-0.0628595	-0.477231	-0.652902	0.0520368	-0.243269	-0.334731	-0.982092	-0.493927	-0.677823	-0.86696	-0.166419	-0.972108	-0.0163784	-0.498305	0.327684	0.0527673	0.19514	-0.486893	-0.163971	-0.36731	0.0995383	-0.329733	-0.0808001	-0.384147	0.0807996	-0.321138	-0.120349	0.468296	-0.320796	-0.0270104	Itm2a	Bricd2a|E25|Itm2	16431	ENSMUSG00000031239	GO:0001540|GO:0002317|GO:0002377|GO:0005794|GO:0005886|GO:0016020|GO:0042985	chrX	MGI:MGI:107706|AllianceGenome:MGI:107706	integral membrane protein 2A	106446966	protein-coding	106440801	-
245572	1.01393	0.0199534	1.01393	up	-1.12977	-0.176023	1.12977	down	1.00274	0.00394638	1.00274	up	1.14864	0.199923	1.14864	up	106.3	83.1	117.65	94.85	98.95	72.35	106.6	114.35	106.15	65.95	93.7	78.45	119.9	89.4	162.5	95.65	96.65	88.95	116.8	177.3	91.85	98.45	96.95	76.6	116.7	76.7	101.85	101.85	122.35	157.95	105.6	66.75	76	85.4	67.1	64.45	43.45	125.55	81.4	0.235936	0.398631	0.460148	-0.0515356	0.118025	0.0505071	0.236844	0.123983	0.0379787	0.252794	0.0430059	-0.0868478	0.168822	0.0661468	0.24333	0.338102	0.133454	0.335968	0.0635858	0.161892	0.109029	0.484149	0.440828	-0.051053	0.376996	0.348799	0.355068	0.0347819	0.500707	0.65365	0.121262	-0.253211	0.263245	0.840575	-0.0812387	-0.518132	0.0812387	0.33293	0.557948	Tbx22	D230020M15Rik	245572	ENSMUSG00000031241	GO:0000122|GO:0000785|GO:0000977|GO:0000978|GO:0000981|GO:0001708|GO:0003677|GO:0003700|GO:0005634|GO:0006355|GO:0006357|GO:0045892|GO:0045893	chrX	MGI:MGI:2389465|AllianceGenome:MGI:2389465	T-box 22	106732586	protein-coding	106711570	+
67028	-1.01276	-0.0182856	1.01276	down	1.11962	0.163006	1.11962	up	1.16631	0.221956	1.16631	up	1.02859	0.0406644	1.02859	up	943.296	719.532	971.167	1036.82	940.842	752.764	1076.33	1113.95	1143.33	572.2	1015.74	887.652	1128.17	908.187	1425.58	943.182	1100	776.296	1254.31	1684.53	893.354	587.123	661.833	738.537	959.415	662.7	788.619	999.898	842.5	956.251	849.212	761.915	601.611	479.478	665.55	800.323	399.978	940.883	560.333	0.113848	0.241114	0.23371	0.127184	0.0955505	0.157983	0.301034	0.136488	0.195394	0.0982132	0.209689	0.141645	0.131246	0.139134	0.10471	0.368146	0.370393	0.189852	0.216713	0.138315	0.119254	-0.211307	-0.0596733	-0.0534554	0.144691	0.188201	0.036294	0.0584612	0.0127134	-0.0200844	-0.142879	-0.0120764	-0.0236502	0.0580769	-0.0427322	-0.155457	0.0120754	-0.0329723	0.0694761	Chmp1b2	2610002M06Rik|8430408J07Rik	67028	ENSMUSG00000031242	GO:0000815|GO:0005737|GO:0005768|GO:0005771|GO:0007034|GO:0007049|GO:0015031|GO:0016020|GO:0032509|GO:0036258|GO:0045324|GO:0051301|GO:0051469|GO:0061763|GO:0090148	chrX	MGI:MGI:1914278|AllianceGenome:MGI:1914278	charged multivesicular body protein 1B2	106859940	protein-coding	106826357	-
382236	1.01209	0.0173319	1.01209	up	1.05567	0.0781557	1.05567	up	1.06651	0.092902	1.06651	up	1.02248	0.0320782	1.02248	up	1297.53	926.029	1242.53	1194.58	1379.67	1009.95	1127.58	1494.48	1513.71	777.151	1292.85	1234.94	1419.64	1129.76	1966.86	1156.12	1218.19	1021.14	1542.39	2085.49	1093.6	946.193	949.746	916.915	1289.12	802.928	1108.53	1302.59	1052.75	1505.56	1194.64	1114.59	741.711	633.85	905.588	1121.22	623.788	1271.13	739	0.0750866	0.106369	0.0904512	-0.16722	0.149108	0.0832596	-0.13061	0.0616999	0.101488	0.0411463	0.0589666	0.119281	-0.0359516	-0.0446491	0.0703144	0.163082	0.0188818	0.0866165	0.0162382	-0.0523853	-0.0877056	-0.0215788	-0.037343	-0.240081	0.0721121	-0.0336285	0.0288038	-0.0587502	-0.164612	0.136013	-0.149243	0.0379915	-0.220369	-0.0379915	-0.097168	-0.167789	0.154468	-0.0976896	-0.0299768	Brwd3	Brodl|D030064D06Rik|Gm10452|Gm596	382236	ENSMUSG00000063663	GO:0003674|GO:0005634|GO:0006357|GO:0007010|GO:0008360	chrX	MGI:MGI:3029414|AllianceGenome:MGI:3029414	bromodomain and WD repeat domain containing 3	107877952	protein-coding	107779451	-
50887	1.13418	0.181654	1.13418	up	1.02466	0.0351455	1.02466	up	1.00479	0.00690072	1.00479	up	1.11219	0.15341	1.11219	up	631.993	556.31	712.673	762.571	644.782	542.06	740.442	802.313	718.099	516	577.607	505.876	709.934	438	1035.5	497.333	601.5	577.723	978.7	1129.36	493.499	528.142	597.5	597.04	702.77	440.31	509.963	690.475	582.231	948.827	637.806	578	411.531	211.657	471.999	630.09	320.5	902.484	367.492	0.0106125	0.344511	0.261796	0.158526	0.0249739	0.158805	0.235932	0.137603	-0.00103378	0.423629	-0.130116	-0.195001	-0.0624161	-0.43836	0.118056	-0.0806131	-0.0259132	0.238189	0.333322	0.036047	-0.262364	0.110521	0.267364	0.114268	0.170155	0.0729313	-0.118075	-0.00116539	-0.045805	0.443237	-0.0813217	0.0639286	-0.0969143	-0.647095	-0.0639286	-0.0259171	0.167043	0.381478	-0.0645285	Hmgn5	GARP45|NBP-45|Nsbp1	50887	ENSMUSG00000031245	GO:0000785|GO:0003677|GO:0003682|GO:0005634|GO:0005654|GO:0005739|GO:0006325|GO:0006357|GO:0006749|GO:0008284|GO:0010628|GO:0031492|GO:0043066	chrX	MGI:MGI:1355295|AllianceGenome:MGI:1355295	high-mobility group nucleosome binding domain 5	108056986	protein-coding	108048143	-
56726	-1.04043	-0.0571733	1.04043	down	1.08592	0.118915	1.08592	up	1.04205	0.0594284	1.04205	up	-1.08422	-0.11666	1.08422	down	1117.57	868.33	1316.27	1394.83	1167.01	972.9	1273.73	1260.37	1432.59	886.333	1364.83	1041	1680.42	1160	1942.58	1064.33	1271.9	1080.23	1678.63	2481.16	1229.5	820.637	803.912	991.167	1245	796.993	1131.41	1338.39	1099.84	1265.96	1335.93	1066.35	840.977	803.89	1037.4	1321.05	548.5	1251.33	728.738	-0.176832	-0.0229607	0.137114	0.0198507	-0.128918	-0.00718117	0.00871181	-0.220614	-0.0144863	0.194283	0.100615	-0.16371	0.170829	-0.0430622	0.0158739	0.00722885	0.04461	0.131253	0.101839	0.161728	0.0447626	-0.263485	-0.314363	-0.164257	-0.0146475	-0.0808477	0.0217571	-0.0561562	-0.138006	-0.150574	-0.0244913	-0.0623617	-0.075675	0.268351	0.0623617	0.0323095	-0.0676126	-0.156853	-0.0866671	Sh3bgrl	1190008F14Rik	56726	ENSMUSG00000031246	GO:0003674|GO:0005737|GO:0005829|GO:0005886|GO:0008150|GO:0016020|GO:0017124|GO:0043161|GO:0140517|GO:1904690|GO:1990756	chrX	MGI:MGI:1930849|AllianceGenome:MGI:1930849	SH3-binding domain glutamic acid-rich protein like	108206073	protein-coding	108139013	+
18994	1.09714	0.133742	1.09714	up	1.12526	0.170264	1.12526	up	1.01309	0.018757	1.01309	up	-1.01239	-0.0177649	1.01239	down	65.5242	33.8333	70.5929	64.3429	57.3345	60.5713	79.7833	72.6167	85.1	39.8066	54.45	66.3691	76.7262	53.5333	57.0742	68.0864	53.5	38.1667	76.5909	107.167	57.1667	34.8667	56.6762	46.2262	57.1976	43.0631	46.95	65.75	47.25	76	56.7338	84.8333	42.0433	21.5	47.5667	52.7	46.5556	49.4762	25.8547	-0.219631	-0.655298	-0.0342846	-0.368929	-0.426797	0.036623	0.0612698	-0.288626	-0.0384207	-0.233097	-0.497637	-0.0856361	-0.232744	-0.431216	-1.02372	0.090179	-0.477303	-0.642239	-0.302735	-0.32197	-0.332602	-0.770919	-0.0911965	-0.537213	-0.409308	-0.241501	-0.519706	-0.354127	-0.629447	-0.159273	-0.532595	0.335126	-0.348405	-0.90685	-0.335126	-0.566035	0.42331	-0.768052	-0.85418	Pou3f4	Brn-4|Brn4|OTF-9|Otf9|Slf|oct-9	18994	ENSMUSG00000056854	GO:0000977|GO:0000978|GO:0000981|GO:0003677|GO:0003680|GO:0003690|GO:0003700|GO:0005622|GO:0005634|GO:0006355|GO:0006357|GO:0006366|GO:0007420|GO:0007605|GO:0021879|GO:0043565|GO:0048839|GO:0090103|GO:1990837|GO:2001054	chrX	MGI:MGI:101894|AllianceGenome:MGI:101894	POU domain, class 3, transcription factor 4	109862714	protein-coding	109857985	+
67071	1.08297	0.114989	1.08297	up	1.09113	0.125827	1.09113	up	1.0948	0.130665	1.0948	up	1.0866	0.119827	1.0866	up	272.099	182.954	292.822	258.585	264.982	217.423	293.714	274.214	253.33	153.981	270.014	191.327	307.814	207.548	329.71	215.824	232.721	220.269	318.821	417.997	236.252	198.505	191.87	193.937	227.546	193.53	206.158	231.476	238.702	265.741	214.003	189.612	180.729	138.898	189.511	164.18	84.3542	274.245	148.227	0.257099	0.202367	0.440845	0.0605555	0.204318	0.303115	0.364222	0.0510025	-0.0419378	0.141278	0.23509	-0.135481	0.194221	-0.0535822	-0.0707407	0.17729	0.0663843	0.30934	0.177463	0.064364	0.137177	0.161034	0.0908179	-0.0457115	0.00551891	0.34923	0.0375443	-0.115629	0.130074	0.0693722	-0.194549	-0.0818296	0.178174	0.207463	0.08183	-0.503931	-0.296486	0.125303	0.087832	Rps6ka6	2610524K04Rik|RSK4|S6K-alpha-6	67071	ENSMUSG00000025665	GO:0000166|GO:0000287|GO:0001650|GO:0004672|GO:0004674|GO:0004711|GO:0005524|GO:0005634|GO:0005654|GO:0005730|GO:0005737|GO:0005739|GO:0006468|GO:0006978|GO:0016301|GO:0016310|GO:0016740|GO:0018105|GO:0035556|GO:0045202|GO:0045992|GO:0046872|GO:0070373|GO:2000381	chrX	MGI:MGI:1914321|AllianceGenome:MGI:1914321	ribosomal protein S6 kinase polypeptide 6	110447656	protein-coding	110297534	-
245596	1.02844	0.0404626	1.02844	up	1.1328	0.179894	1.1328	up	1.25765	0.330731	1.25765	up	1.14179	0.1913	1.14179	up	91	72.0391	91	84	77	43.8905	95	170.111	115	39	55	71.9343	85.9343	115.5	111	63	101.825	70.8456	86.5	127	68	44.5	54	47	101.888	64	78	52.8248	68	121.5	73	92	66	23.5	44.8759	73	21.5	67.781	35.6277	0.809428	0.990258	0.88728	0.570901	0.553879	0.127119	0.868331	1.4947	0.951203	0.292591	0.0720839	0.585754	0.485991	1.23339	0.491145	0.533385	1.0064	0.805346	0.428013	0.478223	0.47298	0.136259	0.394241	0.0419583	0.978869	0.88534	0.767864	-0.114681	0.450995	1.07283	0.386315	1.00735	0.857407	-0.223305	0.136085	0.45928	-0.136086	0.241316	0.163615	Hdx	D030011N01Rik|Gm380	245596	ENSMUSG00000034551	GO:0000978|GO:0000981|GO:0003677|GO:0005634|GO:0006357	chrX	MGI:MGI:2685226|AllianceGenome:MGI:2685226	highly divergent homeobox	110606776	protein-coding	110484901	-
83556	1.00319	0.00459622	1.00319	up	1.0898	0.124067	1.0898	up	-1.02813	-0.0400212	1.02813	down	-1.11689	-0.159492	1.11689	down	35	38.5	40	40	31	37	44.1894	42.6503	36	23.5	27.5	46.5	44	43	51.5	33	34.5458	26	47	52.5	37	23.5	23	34.5	40.5	15	38	40.5	36	44.5	36.5	45.5	16	25	31	42.3333	17	49.5	24	-0.303271	0.35215	-0.032773	-0.233675	-0.492898	0.146547	0.0299163	-0.235338	-0.458549	-0.17241	-0.662103	0.222117	-0.213926	0.0737171	-0.350957	-0.133688	-0.287298	-0.375007	-0.186214	-0.530403	-0.139217	-0.519073	-0.571271	-0.138293	-0.086307	-0.941956	-0.00379801	-0.232162	-0.20073	-0.110433	-0.347872	0.257395	-0.921175	0.131775	-0.131775	-0.0610099	-0.209074	0.0536761	-0.140538	Tex16	4933403O08Rik	83556	ENSMUSG00000079460	GO:0000974|GO:0003674|GO:0005575|GO:0008150|GO:0017070|GO:0036002|GO:0071006|GO:0071007	chrX	MGI:MGI:1890545|AllianceGenome:MGI:1890545	testis expressed gene 16	111159053	protein-coding	110804655	+
68117	1.11872	0.161853	1.11872	up	1.09145	0.126245	1.09145	up	1.05302	0.0745393	1.05302	up	1.07934	0.110147	1.07934	up	152.457	122	208.289	180.817	178.17	173.511	176.462	179.111	237.795	100.985	197.021	129.759	217.747	159.375	247.396	126.839	171.959	132.993	175.978	279.688	161.883	115.554	118.765	137.881	179.664	103.964	161.732	199.781	136.343	231.157	173.906	125.869	84.9562	101.796	115.733	192.866	61	171.2	95.63	0.0726757	0.269071	0.600709	0.195757	0.28299	0.628947	0.280474	0.0878634	0.518074	0.183975	0.431716	-0.0443783	0.34612	0.2167	0.166193	0.0617475	0.281155	0.232728	-0.0285797	0.135996	0.24311	0.0317306	0.0500999	0.113435	0.315973	0.104057	0.338708	0.323234	-0.0265846	0.519531	0.157436	-0.0216541	-0.259556	0.410422	0.0216537	0.379696	-0.112829	0.0968299	0.106861	Apool	6720473G16Rik|9430083G14Rik|E130106L15Rik|Micos27	68117	ENSMUSG00000025525	GO:0005739|GO:0005743|GO:0016020|GO:0042407|GO:0061617	chrX	MGI:MGI:1915367|AllianceGenome:MGI:1915367	apolipoprotein O-like	111282452	protein-coding	111221049	+
245595	1.04106	0.0580475	1.04106	up	-1.13328	-0.180498	1.13328	down	-1.17985	-0.238599	1.17985	down	-1.00004	-5.33536e-05	1.00004	down	123.963	79.5	122	137	106	92	97	141	96	73	115	101	118.861	119.277	169.274	84	107	84	153.5	153	108	100	121	106	112	83.8102	131	143.5	123.794	122.725	114	115.993	112	77	84.5	93	70	142	90	-0.159881	-0.282853	-0.105062	-0.13867	-0.400272	-0.220442	-0.516898	-0.191368	-0.72461	-0.218272	-0.279071	-0.339928	-0.461321	-0.135469	-0.315342	-0.466863	-0.337368	-0.364228	-0.159806	-0.668359	-0.274881	-0.110904	0.142932	-0.199996	-0.299901	-0.140891	0.100599	-0.0882039	-0.0999546	-0.327977	-0.385905	-0.0736074	0.205082	0.0736074	-0.36619	-0.606672	0.151647	-0.107032	0.0852537	Zfp711	2810409C01Rik|A230078I01Rik|Znf711	245595	ENSMUSG00000025529	GO:0000978|GO:0003700|GO:0005634|GO:0006357|GO:0043565|GO:0045893|GO:0045944	chrX	MGI:MGI:3045342|AllianceGenome:MGI:3045342	zinc finger protein 711	111544767	protein-coding	111510427	+
12662	1.08108	0.112467	1.08108	up	1.11084	0.151655	1.11084	up	1.06064	0.0849318	1.06064	up	1.03222	0.0457439	1.03222	up	1025.87	810.818	1080.43	1223.58	1126.81	927.541	1222.2	1364.94	1233.27	729.818	1076.31	953.642	1362.23	1109.94	1456.84	852.258	1075.42	791.99	1257.88	1931.09	897.593	707.979	727.459	791.857	1043.23	786.667	938.29	1182.85	1046.94	1157.78	1050.67	777.514	692.485	575.833	798.478	889.63	473	1161.95	620.341	-0.00207329	0.176449	0.150537	0.129137	0.11878	0.222214	0.247403	0.19265	0.0676517	0.212245	0.0562601	0.00811481	0.166253	0.191564	-0.100983	-0.0150843	0.100801	-0.0182571	-0.0161753	0.0984049	-0.110901	-0.178248	-0.160259	-0.189869	0.0285358	0.198614	0.0500155	0.0638895	0.0891609	0.0188332	-0.0727444	-0.219824	-0.0576839	0.0852785	-0.0170107	-0.23982	0.0170107	0.034502	-0.0207319	Chm	Rep-1	12662	ENSMUSG00000025531	GO:0001568|GO:0005092|GO:0005096|GO:0005634|GO:0005737|GO:0005829|GO:0005968|GO:0006612|GO:0006886|GO:0007264|GO:0016192|GO:0018344|GO:0031267|GO:0044877	chrX	MGI:MGI:892979|AllianceGenome:MGI:892979	CHM Rab escort protein	112095212	protein-coding	111950289	-
93837	-1.01325	-0.0189888	1.01325	down	1.21121	0.276452	1.21121	up	1.20696	0.271379	1.20696	up	-1.01682	-0.0240617	1.01682	down	178.5	82.3394	112.825	146.686	149.416	137.62	149.75	152.833	190.682	83.7623	160.923	129.225	196.07	157.54	197.574	118.234	118.54	138.715	184.869	286.452	125.504	107.341	74.7299	116.579	113.27	90	112	108.495	118.369	144.511	124.81	104.5	64.5182	80.3409	88.7956	120.244	58.9854	165.845	76	0.525872	-0.0724797	-0.058115	0.119631	0.254743	0.520291	0.269346	0.08464	0.4252	0.139876	0.365411	0.175342	0.420516	0.425674	0.0674367	0.186065	-0.0298586	0.519183	0.268199	0.396148	0.101561	0.15104	-0.392573	0.0969973	-0.123888	0.121652	0.0342751	-0.331876	-0.0048666	0.0675144	-0.0954585	-0.0643945	-0.430893	0.294628	-0.134909	-0.0762634	0.0643945	0.276653	0.00107241	Dach2	9430028N04Rik	93837	ENSMUSG00000025592	GO:0000978|GO:0000981|GO:0003677|GO:0005634|GO:0005667|GO:0006357|GO:0007275|GO:0046545	chrX	MGI:MGI:1890446|AllianceGenome:MGI:1890446	dachshund family transcription factor 2	112746083	protein-coding	112207207	+
237010	-1.16223	-0.216901	1.16223	down	-1.02786	-0.0396433	1.02786	down	1.08921	0.123281	1.08921	up	-1.03812	-0.0539771	1.03812	down	124	107	161.333	138	123	111	161	162	161	82	172.833	166	235.5	148.5	246	156	136	126	201.5	310	140	107	123	123	168	94	126	155	149	162	161	118	98.5	86	112	162	87	196	79	-0.296142	0.00904608	0.161416	-0.264863	-0.322364	-0.0862737	0.0774212	-0.127755	-0.115341	-0.18723	0.171991	0.240214	0.388442	0.0439877	0.0872726	0.289536	-0.128057	0.0840497	0.0960498	0.213692	-0.0371709	-0.149979	0.0298977	-0.122087	0.148376	-0.112042	-0.0922298	-0.113672	0.0307298	-0.0640998	-0.0245633	-0.18554	-0.116906	0.0964003	-0.0964003	0.0573344	0.328622	0.221245	-0.239504	Klhl4	B130014A11|C130018J01Rik	237010	ENSMUSG00000025597	GO:0015630|GO:0034451	chrX	MGI:MGI:2442829|AllianceGenome:MGI:2442829	kelch-like 4	113470826	protein-coding	113384030	+
93728	-1.31112	-0.390802	1.31112	down	-1.26786	-0.342393	1.26786	down	1.21431	0.280138	1.21431	up	1.17424	0.231728	1.17424	up	36	23	30	42.3333	12	29	23.25	45.8333	31	8.25	26	40.75	40	37	57	28.5	40	22	55	46	29.25	26.8333	28	21.5	40.2208	28.5	42.5833	33.25	20.8333	44.25	23	23	14	23	40.5833	32	10	37.5	16	0.0950489	-0.0333972	-0.0901327	0.205797	-1.50445	0.152753	-0.538875	0.226182	-0.3166	-1.32493	-0.385345	0.389365	0.006248	0.214583	0.15311	0.0124855	0.28187	-0.258337	0.398235	-0.363409	-0.120627	0.0299702	0.0701995	-0.462875	0.261391	0.341721	0.518169	-0.159052	-0.632155	0.239118	-0.656456	-0.369159	-0.756142	0.369159	0.614522	-0.107054	-0.616931	0.0108161	-0.367823	Pabpc5	C820015E17	93728	ENSMUSG00000034732	GO:0003674|GO:0003730|GO:0005634|GO:0005829|GO:0008143|GO:0008150|GO:0008266|GO:0010494|GO:1990904	chrX	MGI:MGI:2136401|AllianceGenome:MGI:2136401	poly(A) binding protein, cytoplasmic 5	118839862	protein-coding	118836893	+
245578	-1.00526	-0.0075724	1.00526	down	-1.0322	-0.0457263	1.0322	down	-1.04263	-0.060226	1.04263	down	-1.01542	-0.022072	1.01542	down	84.5	39.5	45	78.2761	60	54	72.4124	68.7761	56.5	57.3333	52.2761	48.8102	81.3333	45	105	57	66	55.5	80	121.276	62	41	52.8022	49	72	35	66.2761	99.3333	52.5	91.7761	68	55	56	38.2761	54.5	59.8029	43	56.079	36	0.254073	-0.325109	-0.577101	0.0206447	-0.254457	-0.0222707	0.0282006	-0.260238	-0.522547	0.400051	-0.449636	-0.422183	-0.0418353	-0.574947	-0.0374651	-0.0594449	-0.0675945	0.00471687	-0.133127	-0.0367494	-0.108727	-0.430363	-0.0865583	-0.34636	0.0295157	-0.433816	0.0844393	0.347941	-0.370662	0.219628	-0.164486	-0.183292	0.171928	0.0320396	-0.0320396	-0.27684	0.415475	-0.480543	-0.269828	Pcdh11x	PCDHX|PCDHX11|Pcdh11	245578	ENSMUSG00000034755	GO:0005515|GO:0007155|GO:0061827|GO:0097225	chrX	MGI:MGI:2442849|AllianceGenome:MGI:2442849	protocadherin 11 X-linked	119820319	protein-coding	119200024	+
54561	1.02483	0.0353784	1.02483	up	1.06677	0.0932481	1.06677	up	1.01895	0.027084	1.01895	up	-1.02157	-0.0307858	1.02157	down	604	425.333	575.25	690	570.833	532	599.25	614	688.5	398.5	685	515	701	554	952.833	468.5	571.333	512.333	796	1085	536	362	433	508	628.2	396	470	714	578	665.5	590	483	422.5	316	493.5	650.333	235	687	366.333	0.077261	0.0892229	0.084754	0.146259	-0.0187588	0.263786	0.0627127	-0.116316	0.0702486	0.182847	0.247907	-0.0372028	0.0513229	0.0326042	0.130033	-0.0347671	0.0318632	0.196902	0.167232	0.110241	-0.0111713	-0.302406	-0.0651999	0.0132771	0.140333	0.0519199	-0.103799	0.179178	0.0756807	0.0635385	-0.0617151	-0.0631103	0.0730429	0.0631103	0.132345	0.151713	-0.14861	0.119896	0.0629225	Nap1l3	MB20	54561	ENSMUSG00000055733	GO:0000785|GO:0003682|GO:0005634|GO:0005737|GO:0006334|GO:0042393	chrX	MGI:MGI:1859565|AllianceGenome:MGI:1859565	nucleosome assembly protein 1-like 3	121307082	protein-coding	121304257	-
73061	1.11466	0.156597	1.11466	up	1.11938	0.162702	1.11938	up	1.02136	0.0304966	1.02136	up	1.01705	0.0243921	1.01705	up	306.31	240	361.033	409.078	330.667	272.499	302.75	390.97	426.976	177.643	350.417	282.476	372.195	307.842	443.764	219.583	274.237	247.887	370.193	587.976	291.583	234.797	211.485	237.75	292.692	199.833	284.628	412.64	273.063	353.7	317.133	299.231	175.393	155.793	246.75	252.208	145.533	329.706	202.5	-0.0485077	0.117453	0.266486	0.245828	0.0473385	0.152402	-0.0685291	0.0862913	0.234737	-0.128963	0.134664	-0.0498562	-0.00824547	0.0386992	-0.11861	-0.274259	-0.173256	0.00328922	-0.0834684	0.0801649	-0.0357065	-0.0731935	-0.24522	-0.228317	-0.10772	-0.0809946	0.0264072	0.241926	-0.152368	0.00541592	-0.103555	0.0999146	-0.341529	-0.103393	-0.0138664	-0.361064	0.0138674	-0.0854445	0.0614767	Cldn34c1	3110007F17Rik	73061	ENSMUSG00000079450	GO:0003674|GO:0005886|GO:0005923|GO:0007155|GO:0070830	chrX	MGI:MGI:1920311|AllianceGenome:MGI:1920311	claudin 34C1	122055351	protein-coding	122013220	+
54004	-1.01032	-0.0148184	1.01032	down	1.13691	0.185124	1.13691	up	1.07719	0.107273	1.07719	up	-1.06634	-0.0926691	1.06634	down	585.551	317.855	480.766	517.832	464.854	352.12	486.046	578.31	586.267	324.833	474.184	424.204	522.678	512.731	726.019	445.746	444.372	439.656	618.842	942.67	457.266	308.339	331.229	326.291	440.761	335.695	401.788	428.738	458.071	516.146	470.126	395.995	332.005	254.819	342.026	511.962	186.2	584.837	277.833	0.405634	0.0421248	0.199027	0.105273	0.0580759	0.0415544	0.133776	0.170415	0.211477	0.261094	0.0903769	0.0561104	0.000957489	0.294048	0.110943	0.266532	0.0424261	0.349322	0.177163	0.280498	0.132755	-0.16075	-0.0786114	-0.252264	0.0022316	0.186698	0.0431023	-0.183524	0.113309	0.0700064	-0.0162554	0.0234747	0.098424	0.125786	-0.0234747	0.179696	-0.111291	0.260747	0.0371122	Diaph2	Dia3|Diap2|Drf2|E430022I22Rik	54004	ENSMUSG00000034480	GO:0003779|GO:0005515|GO:0005730|GO:0005783|GO:0005884|GO:0007275|GO:0008104|GO:0016043|GO:0016199|GO:0030036|GO:0030041|GO:0030154|GO:0031267|GO:0043231|GO:0048013|GO:0048477|GO:0070571|GO:0071965|GO:0106028	chrX	MGI:MGI:1858500|AllianceGenome:MGI:1858500	diaphanous related formin 2	129366583	protein-coding	128650514	+
279653	-1.05911	-0.0828524	1.05911	down	1.05523	0.0775632	1.05523	up	1.12287	0.16719	1.12287	up	1.00471	0.00677437	1.00471	up	841.5	416.5	678.5	793.167	818.84	516.833	726.457	690.768	771.333	507	767.25	634.25	925	602.5	1076.68	651.657	870	691.902	1002.67	1267	694.583	561	490	529	603	500.333	706.833	693.5	664.5	809.333	672.833	573	539.333	342	483.833	697.5	306.332	756.5	464.667	0.375383	-0.121346	0.142622	0.166995	0.32146	0.0417671	0.16014	-0.126646	0.0538549	0.349961	0.231208	0.082984	0.27107	-0.0266123	0.12603	0.261004	0.458254	0.450094	0.319942	0.15367	0.182451	0.149313	-0.0670776	-0.108576	-0.0990248	0.209017	0.304619	-0.0431423	0.0965881	0.165542	-0.0524731	0.00310993	0.244977	-0.00310993	-0.0764875	0.0724354	0.0535336	0.0786333	0.22567	Pcdh19	B530002L05Rik|Gm717|mKIAA1313	279653	ENSMUSG00000051323	GO:0005509|GO:0005886|GO:0007155|GO:0007156|GO:0016020|GO:0046872	chrX	MGI:MGI:2685563|AllianceGenome:MGI:2685563	protocadherin 19	132589742	protein-coding	132483609	-
56496	1.06641	0.0927666	1.06641	up	1.01622	0.0232115	1.01622	up	-1.17156	-0.228426	1.17156	down	-1.11641	-0.158871	1.11641	down	75	78.8029	84.8759	103	76	63.8897	72.5	98.8978	133	77	103.883	66	106.898	79	143	104	74.5	59.9781	105.205	147.5	84	74	65.8248	85	84.9635	51.9416	75.3175	92	97	127.25	109	103	55	59.5332	84	74	50	120.978	71	-0.569166	0.0201092	-0.312849	-0.234534	-0.564598	-0.430825	-0.621233	-0.387385	0.0613775	0.174357	-0.110075	-0.638078	-0.2987	-0.414198	-0.243017	0.156927	-0.543998	-0.534513	-0.38918	-0.405508	-0.321784	-0.22964	-0.419704	-0.202857	-0.382816	-0.515459	-0.382243	-0.413881	-0.136173	0.0399251	-0.134943	0.0706706	-0.505246	0.0181112	-0.0590849	-0.620709	-0.0181117	-0.0225091	0.0588155	Tspan6	6720473L21Rik|T245|TSPAN-6|Tm4sf|Tm4sf6	56496	ENSMUSG00000067377	GO:0016020|GO:0039532|GO:0043124	chrX	MGI:MGI:1926264|AllianceGenome:MGI:1926264	tetraspanin 6	132799178	protein-coding	132791819	-
68792	-1.00846	-0.0121582	1.00846	down	1.12903	0.175078	1.12903	up	1.13515	0.182881	1.13515	up	-1.00302	-0.00435527	1.00302	down	64	48.7354	83.8333	65.5	82.5	57.8333	79.8333	71.5	93.3333	45.8333	85	71.3333	77.9051	55.3333	114	71.9811	82.3333	60.8333	83.95	145.833	71.3333	46	56.3333	48.2833	83	54.8333	61	70.2262	46.75	73.1667	63.1667	61.4854	55.3333	44.1667	61.7	54.0864	28.5	76.3333	29	-0.209054	-0.0842385	0.258251	-0.29868	0.142728	0.0144234	0.106708	-0.266449	0.139347	0.0148273	0.189428	0.0629635	-0.166212	-0.338971	0.0189323	0.214965	0.189169	0.0748439	-0.125844	0.167028	0.0313344	-0.3266	-0.0554161	-0.429864	0.172383	0.151634	-0.0974879	-0.214575	-0.60026	-0.169551	-0.333105	-0.0847268	0.0924029	0.176306	0.0847273	-0.484038	-0.240147	-0.097939	-0.64402	Srpx2	1110039C07Rik|SRP|SRPUL	68792	ENSMUSG00000031253	GO:0001525|GO:0005102|GO:0005201|GO:0005576|GO:0005615|GO:0005737|GO:0007155|GO:0009986|GO:0036458|GO:0042325|GO:0042802|GO:0045202|GO:0048870|GO:0051965|GO:0060076|GO:0062023|GO:0071625|GO:0090050|GO:0097060|GO:0098609	chrX	MGI:MGI:1916042|AllianceGenome:MGI:1916042	sushi-repeat-containing protein, X-linked 2	132833195	protein-coding	132809174	+
27359	-1.00755	-0.0108527	1.00755	down	-1.00081	-0.00117338	1.00081	down	-1.14225	-0.191883	1.14225	down	-1.14994	-0.201563	1.14994	down	182.75	121.7	167.4	206.476	183	114	182.375	241.583	200.583	105.833	182.383	249.276	187.143	225.5	278.333	154.5	127.893	118.75	193.667	290	189.5	147.667	147	165	186.667	112.333	154.5	177.833	165.75	202.967	204.083	196	139.112	133.5	158.5	217.667	89	208.583	119.583	-0.212166	-0.280791	-0.260885	-0.159111	-0.224734	-0.523355	-0.218287	-0.026783	-0.273755	-0.294687	-0.225973	0.351221	-0.418701	0.171097	-0.210127	-0.199959	-0.692283	-0.477002	-0.43671	-0.358078	-0.0759554	-0.160801	-0.1885	-0.173834	-0.175176	-0.330544	-0.273602	-0.39097	-0.291129	-0.214407	-0.158021	0.0709715	-0.094409	0.255276	-0.0709715	0.00790548	-0.114143	-0.16454	-0.116968	Sytl4	Gph|Slp4	27359	ENSMUSG00000031255	GO:0001778|GO:0005515|GO:0005543|GO:0005768|GO:0005886|GO:0006886|GO:0006887|GO:0008270|GO:0016020|GO:0016324|GO:0030073|GO:0030141|GO:0031267|GO:0031410|GO:0032418|GO:0042043|GO:0045921|GO:0046676|GO:0046872|GO:0050714|GO:0070382|GO:0071985|GO:1905684	chrX	MGI:MGI:1351606|AllianceGenome:MGI:1351606	synaptotagmin-like 4	132882561	protein-coding	132837134	-
108062	1.02099	0.0299647	1.02099	up	1.08126	0.112716	1.08126	up	1.02334	0.0332842	1.02334	up	-1.03488	-0.049467	1.03488	down	899.078	800.155	996.253	1091.48	817.046	765.691	1145.78	1250.71	1179.69	472.936	1007.12	808.146	1301.72	1023.87	1299.88	799.888	911.811	795.288	1135.68	1565.69	996.342	760.28	647.154	732.634	895.777	702.339	819.069	1069.12	876.246	927.844	953.121	989.226	692.512	491.97	725.6	1048.7	415.905	979.32	514.646	-0.0439529	0.305797	0.181965	0.11276	-0.196524	0.0940104	0.302701	0.215008	0.152018	-0.265201	0.108859	-0.0822716	0.249146	0.22356	-0.117002	0.0418692	0.0111532	0.136185	-0.0151596	-0.0557632	0.188126	0.0730219	-0.18057	-0.153571	-0.0428638	0.183475	0.0024128	0.0664892	-0.019166	-0.152129	-0.0648832	0.276055	0.0908174	0.0066433	-0.0066433	0.145955	-0.0201302	-0.0637464	-0.141767	Cstf2	C630034J23Rik|Cstf64|mir-3112	108062	ENSMUSG00000031256	GO:0003676|GO:0003723|GO:0003729|GO:0005634|GO:0005654|GO:0005847|GO:0006397|GO:0016604|GO:0031124|GO:0071920	chrX	MGI:MGI:1343054|AllianceGenome:MGI:1343054	cleavage stimulation factor, 3' pre-RNA subunit 2	132987571	protein-coding	132959925	+
331524	1.06278	0.0878478	1.06278	up	1.12399	0.168631	1.12399	up	1.03513	0.0498091	1.03513	up	-1.0217	-0.0309742	1.0217	down	143.95	114.208	142.783	160.878	122.917	108.625	164.811	200.76	201.975	100.417	137.783	138.185	164.708	168.134	225.608	117.458	145.25	91.65	171.81	240.508	132.375	89.45	113.017	134.333	122.792	96.1583	111.976	139.825	110.825	203.361	165.111	117.75	89.0833	61.25	126.833	169.026	69.75	134.2	75.1583	0.00848579	0.192503	0.0745983	0.0458336	-0.233942	-0.0280776	0.200573	0.27112	0.301175	0.194473	-0.0655899	0.0650268	-0.0379724	0.31254	0.0518341	-0.0304608	0.0562744	-0.285768	-0.0445204	-0.0630899	-0.0285678	-0.319036	-0.00282526	0.0944719	-0.214472	0.0101089	-0.173061	-0.172918	-0.3069	0.35335	0.101212	-0.0991998	-0.172475	-0.303827	0.172435	0.207986	0.0992003	-0.235824	-0.222023	Xkrx	A630026F04	331524	ENSMUSG00000031258	GO:0003674|GO:0005575|GO:0008150|GO:0016020	chrX	MGI:MGI:3584011|AllianceGenome:MGI:3584011	X-linked Kx blood group related, X-linked	133063708	protein-coding	133049792	-
74448	1.12231	0.166472	1.12231	up	1.52204	0.606002	1.52204	up	1.01744	0.0249387	1.01744	up	-1.33292	-0.414591	1.33292	down	46.7197	30	28	35	28.7401	28.9695	45.3077	25.0152	36.25	32.5	31.2709	28.4394	44.3333	25	39.9198	31	24	24	60.5539	48.9562	28.4394	22.4394	23	14.9051	21.3686	4.43939	33.2569	29.7422	42	23.2958	27	27.781	18.5682	16.7197	32	18	20	33.9568	24	0.380692	0.259541	-0.280059	-0.159033	-0.334814	0.060843	0.33326	-0.737803	-0.181277	0.562657	-0.209429	-0.219934	0.06425	-0.441404	-0.451136	0.0434017	-0.545486	-0.223196	0.446632	-0.363941	-0.251564	-0.318413	-0.303984	-1.08179	-0.741448	-2.4312	0.0711441	-0.410286	0.28895	-0.776882	-0.515521	-0.187084	-0.439126	-0.181316	0.181316	-1.02752	0.292678	-0.222766	0.12675	Arl13a	4933422M21Rik|Arl13	74448	ENSMUSG00000052549	GO:0000166|GO:0003924|GO:0005525|GO:0060170|GO:0097500|GO:0097730|GO:1905515	chrX	MGI:MGI:1921698|AllianceGenome:MGI:1921698	ADP-ribosylation factor-like 13A	133108779	protein-coding	133088250	+
215201	1.01922	0.0274603	1.01922	up	1.03183	0.0452041	1.03183	up	1.07749	0.107668	1.07749	up	1.06431	0.089924	1.06431	up	681.765	489.075	665.917	751.124	734.862	565.433	710.285	855.348	783.594	433.762	791.632	665.439	773.476	609.147	1131.33	639.693	635.493	550.653	869.962	1241.08	677.839	574.798	520.192	698.517	673.965	463.194	621.134	694.942	641.766	746.551	725.933	567.347	443.336	390.909	504.769	607.631	285.401	750.918	382.268	0.0849781	0.123675	0.128899	0.101705	0.178637	0.184709	0.140944	0.194948	0.0898914	0.138163	0.289625	0.165523	0.0262556	0.00250053	0.210743	0.247556	0.0183973	0.133956	0.128408	0.137139	0.16053	0.197652	0.0324678	0.305735	0.0747747	0.111029	0.131435	-0.0268612	0.0596495	0.0623322	0.0703964	0.00209045	-0.0245161	0.203009	-0.0020895	-0.113279	-0.0352869	0.0812321	-0.0426579	Trmt2b	4732479N06Rik	215201	ENSMUSG00000067369	GO:0005739|GO:0005759|GO:0006364|GO:0006396|GO:0008033|GO:0008168|GO:0008173|GO:0008757|GO:0016740|GO:0030697|GO:0032259|GO:0070041	chrX	MGI:MGI:2442530|AllianceGenome:MGI:2442530	TRM2 tRNA methyltransferase 2B	133177733	protein-coding	133123704	-
67564	-1.10783	-0.147735	1.10783	down	-1.10891	-0.149147	1.10891	down	-1.03336	-0.0473462	1.03336	down	-1.03235	-0.0459337	1.03235	down	862	642	984	1083	1015	784	822.333	867	955	557	1055	871	1119	818	1565	894	1104	851	1287	1933	964	820	851	815	1045.5	623	976	1099	1021.5	1111	1017	927	711	639	800	1067	451	1211	701	-0.262966	-0.170163	0.00585747	-0.0567417	-0.0417862	-0.0301523	-0.334088	-0.471889	-0.311073	-0.187421	0.0176086	-0.132468	-0.127319	-0.258547	-0.00746727	0.0440931	0.128833	0.075613	0.00703812	0.0900221	-0.0177364	0.0238619	0.0562258	-0.158117	0.0218649	-0.147715	0.0970554	-0.0519924	0.0438623	-0.0504789	-0.129548	0.0240707	-0.0294247	0.225636	-0.0240707	0.0126562	-0.0615091	0.0843468	0.145814	Tmem35a	9030603L14Rik|NACHO|PMP52|Tmem35	67564	ENSMUSG00000033578	GO:0005515|GO:0005777|GO:0005783|GO:0016020|GO:0030548|GO:0031410|GO:0051131|GO:2000010	chrX	MGI:MGI:1914814|AllianceGenome:MGI:1914814	transmembrane protein 35A	133206718	protein-coding	133195974	+
13497	-1.05485	-0.0770424	1.05485	down	1.18124	0.240301	1.18124	up	1.24288	0.313685	1.24288	up	-1.00254	-0.00365777	1.00254	down	305.373	233.791	361.667	330.367	305.19	297.282	349	468.875	378.5	180.906	288.876	276.305	454.55	407.128	439.956	304.861	374.316	270.785	472.143	522.111	332.562	183.448	197.041	240.883	269.934	216.136	236	335.317	323.808	313.323	285.5	307.719	249.956	131.934	189.236	314.876	121.471	291.723	158.985	0.242113	0.374673	0.564054	0.232559	0.226705	0.57302	0.43161	0.643477	0.355914	0.192335	0.151081	0.213317	0.575177	0.73703	0.163995	0.494165	0.570616	0.425797	0.562515	0.203803	0.449045	-0.1342	-0.0522408	0.0856104	0.0705457	0.327189	0.0511551	0.237609	0.388579	0.125579	0.0398884	0.43531	0.464595	-0.0481668	-0.101695	0.254145	0.0481668	0.0330148	0.00748777	Drp2	DRP-2	13497	ENSMUSG00000000223	GO:0005515|GO:0005829|GO:0005886|GO:0007417|GO:0008270|GO:0014069|GO:0016020|GO:0030425|GO:0042995|GO:0045202|GO:0046872|GO:0050808|GO:0098978|GO:0099536	chrX	MGI:MGI:107432|AllianceGenome:MGI:107432	dystrophin related protein 2	133357322	protein-coding	133304868	+
30058	1.0587	0.0822976	1.0587	up	-1.12047	-0.164098	1.12047	down	-1.06877	-0.095957	1.06877	down	1.10991	0.150439	1.10991	up	131	119.5	143	203	161	143	98	159	159	100	184	133	175	104	266	132	118	124	173	289	126	140	123	188	168	94	153	174	194	174	212	145	94	85	103	146	85	139	96	-0.312541	0.0728197	-0.10824	0.196322	-0.0295882	0.183555	-0.734412	-0.250348	-0.229001	0.00344753	0.166689	-0.175169	-0.135557	-0.565518	0.104414	-0.0470986	-0.428503	-0.0346603	-0.219584	0.0168667	-0.284801	0.14221	-0.0657287	0.394361	0.0527501	-0.207668	0.0922518	-0.042479	0.315847	-0.0566325	0.276814	0.0160995	-0.279996	-0.0160999	-0.312881	-0.188318	0.199443	-0.37015	-0.0539484	Timm8a1	DXHXS1274E|Ddp1|Fci-12|Tim8a|Timm8a	30058	ENSMUSG00000048007	GO:0005739|GO:0005743|GO:0005758|GO:0006626|GO:0008270|GO:0015031|GO:0016020|GO:0042719|GO:0042802|GO:0046872	chrX	MGI:MGI:1353433|AllianceGenome:MGI:1353433	translocase of inner mitochondrial membrane 8A1	133442419	protein-coding	133438005	-
19982	-1.01063	-0.0152519	1.01063	down	-1.03362	-0.0477121	1.03362	down	1.00235	0.00338139	1.00235	up	1.02515	0.0358416	1.02515	up	1067.4	765.759	973.79	1110.13	1032.22	758.211	874.405	1074.71	1146.23	624.544	968.096	834.093	1151.46	827.134	1521.08	913.669	1021.09	833.723	1382.47	1691.16	1011.42	851.534	837.564	769.709	991.797	637.873	1004.82	1231.78	978.119	1165.34	1027.85	859.825	671.136	581.538	654.604	1055.25	471.445	1260.28	645.069	0.086379	0.125155	0.0318127	0.0199604	0.0234852	-0.0374031	-0.204507	-0.121046	-0.00674915	0.0187082	-0.0654106	-0.15393	-0.045064	-0.201524	-0.00753117	0.116491	0.0572071	0.0870247	0.151272	-0.0618019	0.0925427	0.119304	0.0742683	-0.199602	-0.0132093	-0.0726757	0.180047	0.153563	0.0222569	0.0594091	-0.0732336	-0.0434532	-0.0716658	0.130695	-0.272448	0.0376854	0.0434532	0.182897	0.0668554	Rpl36a	L44L|Rpl44	19982	ENSMUSG00000079435	GO:0002181|GO:0003735|GO:0005737|GO:0005783|GO:0005829|GO:0005840|GO:0005886|GO:0022625|GO:0022626|GO:0045202|GO:0098793|GO:0098794|GO:0140236|GO:0140242	chrX	MGI:MGI:1201789|AllianceGenome:MGI:1201789	ribosomal protein L36A	133488811	protein-coding	133486403	+
11605	1.0192	0.0274313	1.0192	up	-1.03359	-0.0476708	1.03359	down	-1.01557	-0.0222948	1.01557	down	1.03728	0.0528073	1.03728	up	623.616	480.5	659.666	654	658	521.774	660.917	743.616	683.333	421.304	629.143	597.667	734.95	609.866	989	518.25	594.152	526.85	801.916	1104.16	586.167	584.716	589.917	549.75	724.206	369	639.25	680.5	580.577	794.333	696.758	568.011	437.45	374.965	520.333	593.22	261.328	845.809	384.833	-0.0663881	0.0754061	0.0925427	-0.120807	-0.00349998	0.0460253	0.0142632	-0.0297556	-0.130378	0.0733709	-0.0645685	-0.0121937	-0.0702047	-0.0185471	-0.00598049	-0.078927	-0.101398	0.0474529	-0.0118437	-0.0542641	-0.0718517	0.199582	0.191185	-0.0625343	0.155749	-0.239719	0.150161	-0.0799103	-0.107661	0.129086	-0.0115309	-0.0189724	-0.0665493	0.120183	0.0189714	-0.170659	-0.18517	0.230159	-0.0557594	Gla	Ags	11605	ENSMUSG00000031266	GO:0003824|GO:0004553|GO:0004557|GO:0005102|GO:0005576|GO:0005615|GO:0005737|GO:0005764|GO:0005794|GO:0005975|GO:0006629|GO:0008152|GO:0009311|GO:0016139|GO:0016787|GO:0016798|GO:0016936|GO:0030282|GO:0035904|GO:0042803|GO:0045019|GO:0046477|GO:0046479|GO:0051001	chrX	MGI:MGI:1347344|AllianceGenome:MGI:1347344	galactosidase, alpha	133501707	protein-coding	133488912	-
56258	-1.0138	-0.0197775	1.0138	down	-1.02505	-0.0356945	1.02505	down	-1.01648	-0.0235836	1.01648	down	-1.00533	-0.00766659	1.00533	down	2410.84	1832.32	2591.21	2857.4	2678.35	2008.03	2396.92	2880.04	2951.57	1594.06	2525.49	2372.62	3244.26	2169.98	3916.34	1989.68	2623.61	1972.25	3479.56	4897.56	2492.81	2114.25	2040.3	2403.11	2665.08	1827.94	2339.91	2796.07	2491.91	2682.15	2836.49	2289.13	1936.73	1354.32	2160.03	2472.97	1134.23	3150.14	1661.05	-0.0979586	0.0240955	0.0839825	0.0241556	0.0393095	0.00793076	-0.10947	-0.0586729	-0.00193501	0.0107689	-0.0418444	-0.0055027	0.0895882	-0.169809	-0.0028944	-0.120487	0.0588722	-0.0305471	0.123159	0.112472	0.0341625	0.0715418	-0.000991821	0.0831423	0.0530815	0.0864277	0.0397844	-0.0235558	0.0116539	-0.0977192	0.0314674	0.00945759	0.0975037	-0.00945759	0.0901375	-0.0934267	-0.0497665	0.144793	0.0716562	Hnrnph2	DXHXS1271E|Ftp-3|Ftp3|H'|HNRNP|Hnrph2	56258	ENSMUSG00000045427	GO:0003676|GO:0003723|GO:0005634|GO:0005654|GO:0005829|GO:0014069|GO:0043484|GO:1990904	chrX	MGI:MGI:1201779|AllianceGenome:MGI:1201779	heterogeneous nuclear ribonucleoprotein H2	133507809	protein-coding	133501928	+
100503043	-1.06491	-0.0907252	1.06491	down	-1.11664	-0.159167	1.11664	down	-1.05811	-0.081486	1.05811	down	-1.00908	-0.0130446	1.00908	down	1402.69	756.743	1165.76	1351.18	1531.96	990.738	917.247	1369.16	1372.75	916.442	1117.46	1202.4	1404.1	1103.68	2123.56	1097.76	1347.06	1079.64	1781.67	2518.99	1067.8	1031.5	1162.58	1139.68	1293.38	901.383	1323.1	1363.89	1314.11	1702.7	1572.61	1051.83	1126.67	516.942	1424.07	1629	589.333	1512.7	816.456	0.174084	-0.198325	-0.0149879	-0.00294113	0.286725	0.0421076	-0.441892	-0.0780935	-0.0529671	0.265554	-0.164798	0.0673084	-0.0652781	-0.0917835	0.167466	0.0749168	0.150512	0.153545	0.210862	0.206634	-0.135597	0.0895195	0.240939	0.0602493	0.0634327	0.119803	0.270639	-0.00585079	0.141873	0.300094	0.233899	-0.0590553	0.369324	-0.34557	0.542486	0.357693	0.0590563	0.139884	0.100384	Armcx4	Gm195	100503043	ENSMUSG00000049804	GO:0003674|GO:0005575|GO:0008150	chrX	MGI:MGI:2147887|AllianceGenome:MGI:2147887	armadillo repeat containing, X-linked 4	133598524	protein-coding	133587268	+
78248	-1.03376	-0.0478964	1.03376	down	-1.08655	-0.119751	1.08655	down	-1.00539	-0.00776089	1.00539	down	1.04543	0.0640941	1.04543	up	900.73	668.325	847.832	1083.91	901.62	744.922	861.883	938.869	1111.55	549.5	942.641	801.905	1063.89	871.942	1411.21	786	961.031	774.81	1207.22	1756.67	896.75	743.504	804.411	844	984.766	695.869	886.281	1062.75	990.957	1087.83	929.931	760.883	698.701	414.434	822.113	950.631	475.5	1102.27	653.949	-0.0765514	0.0108204	-0.0860148	0.067481	-0.0896664	0.0190916	-0.143312	-0.23399	0.030941	-0.083971	-0.0218477	-0.128701	-0.077177	-0.0434084	-0.0336914	-0.0186453	0.051755	0.0633039	0.0377169	0.0750332	0.000943184	0.00558567	0.0980072	0.0153332	0.0585327	0.134876	0.0809469	0.0226269	0.123076	0.0421257	-0.135665	-0.137816	0.068409	-0.276031	0.138274	-0.0309381	0.137816	0.0716295	0.168585	Armcx1	3010033I09Rik|ALEX1	78248	ENSMUSG00000033460	GO:0003674|GO:0005739|GO:0005741|GO:0016020|GO:0061484	chrX	MGI:MGI:1925498|AllianceGenome:MGI:1925498	armadillo repeat containing, X-linked 1	133622666	protein-coding	133618687	+
278097	-1.03142	-0.044629	1.03142	down	1.13287	0.179977	1.13287	up	1.06277	0.0878333	1.06277	up	-1.09944	-0.136773	1.09944	down	209.759	134.5	221.989	234.405	217.5	176.208	201.5	253.902	221.756	135.934	197.383	220.354	256.549	205.5	375.383	161.912	171.614	167.588	249.562	405.431	238.321	129.847	155	142.949	197.796	153.405	153.912	187	186	215.201	245.131	172.339	150.434	96	169.293	194.796	92.3102	220.5	134.355	0.0747404	-0.0484705	0.234347	0.111961	0.112482	0.192934	0.0136285	0.133011	-0.0409379	0.154472	-0.0239034	0.261343	0.124435	0.125151	0.309467	-0.0443082	-0.180005	0.108034	0.0171561	0.213368	0.342797	-0.258293	-0.024004	-0.292757	-0.00358582	0.20706	-0.191056	-0.230413	-0.0367918	-0.0419226	0.194419	-0.0265861	0.10652	-0.132414	0.11211	-0.0642099	0.0265856	0.00365925	0.139111	Armcx6		278097	ENSMUSG00000050394	GO:0003674|GO:0005739|GO:0005741|GO:0008150|GO:0016020	chrX	MGI:MGI:2147993|AllianceGenome:MGI:2147993	armadillo repeat containing, X-linked 6	133652168	protein-coding	133649204	-
71703	-1.08572	-0.118652	1.08572	down	-1.08842	-0.12224	1.08842	down	1.03536	0.0501377	1.03536	up	1.03794	0.0537262	1.03794	up	1269.38	802.737	1345.6	1449.28	1449.59	1010.6	1270	1592.58	1598.17	821.698	1325.31	1252.34	1677.7	1198.83	2230.52	1063.55	1507.46	1301.33	1977.93	2413.66	1392.81	1185.73	1151.2	1202.31	1531.73	1011.14	1199.49	1418.52	1403.37	1656.66	1267.35	1200.43	953.626	818.898	1149.89	1356.9	618.7	1744.29	837.882	-0.152778	-0.29598	0.00920296	-0.0846071	0.0242052	-0.112043	-0.155231	-0.0427942	-0.0163946	-0.0746613	-0.101477	-0.0567551	0.00878715	-0.15527	0.0555801	-0.153536	0.130036	0.240195	0.178843	-0.0377712	0.0649891	0.107766	0.0439634	-0.045352	0.124664	0.102786	-0.0536432	-0.13197	0.0538998	0.0777721	-0.260221	-0.0511856	-0.0540218	0.135331	0.0511866	-0.0887575	-0.0535698	0.162613	-0.0450249	Armcx3	1200004E24Rik|ALEX3	71703	ENSMUSG00000049047	GO:0005515|GO:0005634|GO:0005737|GO:0005739|GO:0005741|GO:0005829|GO:0007005|GO:0008104|GO:0016020|GO:0019896|GO:0045944	chrX	MGI:MGI:1918953|AllianceGenome:MGI:1918953	armadillo repeat containing, X-linked 3	133662205	protein-coding	133657301	+
67416	-1.03123	-0.0443645	1.03123	down	1.05921	0.0829825	1.05921	up	1.08015	0.111237	1.08015	up	-1.01123	-0.0161102	1.01123	down	1705.26	1072.44	1699.73	1863.59	1836.08	1434.5	1742.08	1740.26	1906.75	1199.98	1832.47	1663.75	2171.7	1545.78	2726.69	1435.44	1868.86	1325.08	2248.79	3174.58	1745.81	1215	1264.93	1455.03	1562.54	1123.8	1491.21	1772.29	1623.97	1838.92	1903.42	1303	1311.95	721.978	1467	1700.8	670	1870	1087.62	0.208866	0.0576897	0.28204	0.213911	0.300966	0.329078	0.236533	0.0209179	0.174072	0.407443	0.301762	0.288833	0.316902	0.147218	0.281126	0.21484	0.375853	0.202068	0.29978	0.293348	0.326657	0.0787287	0.115656	0.165661	0.0891705	0.190969	0.19619	0.125038	0.200298	0.164128	0.262332	0.00287247	0.341969	-0.110621	0.338333	0.172918	-0.00287247	0.198792	0.267108	Armcx2	3230401N03Rik|ALEX2	67416	ENSMUSG00000033436	GO:0003674|GO:0005739|GO:0005741|GO:0008150|GO:0016020	chrX	MGI:MGI:1914666|AllianceGenome:MGI:1914666	armadillo repeat containing, X-linked 2	133709970	protein-coding	133704891	-
215693	1.06334	0.0886062	1.06334	up	1.15597	0.209109	1.15597	up	1.15906	0.212949	1.15906	up	1.06618	0.0924466	1.06618	up	738.957	645.372	773.654	855.586	726.94	544.764	931.211	1123.5	971.839	467.463	795.742	748.356	942.608	826.714	1139.1	637.496	689.62	585.239	827.192	1448.05	680.955	525	523.219	624.662	732.403	514.76	618.332	767.037	682.107	745.969	645.442	699.61	412.628	348.547	487.5	651.166	276.173	789.918	454.5	0.208584	0.531142	0.352634	0.296958	0.17039	0.138371	0.539043	0.595753	0.40789	0.253503	0.304485	0.342332	0.318948	0.450489	0.228015	0.249982	0.143714	0.229226	0.0630684	0.367041	0.174537	0.0743027	0.0482292	0.151905	0.202129	0.270702	0.132303	0.122932	0.15499	0.0685968	-0.0917625	0.311799	-0.120686	0.0449219	-0.0449219	-0.00605869	-0.0753183	0.161671	0.214427	Zmat1	A230096A06|B930008K04Rik	215693	ENSMUSG00000052676	GO:0003676|GO:0003677|GO:0005634|GO:0008270|GO:0046872	chrX	MGI:MGI:2442284|AllianceGenome:MGI:2442284	zinc finger, matrin type 1	133909958	protein-coding	133872121	-
320606	-1.01521	-0.0217812	1.01521	down	1.05425	0.0762122	1.05425	up	-1.01524	-0.0218136	1.01524	down	-1.08659	-0.119807	1.08659	down	91.325	65.5588	94.7238	116.01	74.5833	73.2436	88.7361	135.043	114.153	48.125	98.1672	107.912	115.403	99.8699	130.55	95.7444	86.4191	78.3111	97.0333	160.38	77.7906	63.8694	47.3333	93.8922	71.3945	64.2778	111.167	94.4611	99.6	96.5644	107.431	98.4944	67.3278	41.8333	60.5492	106.367	54.5333	98.8778	62.5576	-0.0426512	-0.00295448	0.0879188	0.17947	-0.349349	0.0086894	-0.0872979	0.304417	0.083313	-0.261319	0.0506701	0.313639	0.054141	0.166396	-0.132035	0.279999	-0.0874934	0.0926633	-0.263429	-0.0423355	-0.190182	-0.199644	-0.653084	0.18308	-0.391452	0.0343657	0.421819	-0.133399	0.144383	-0.115782	0.0865355	0.248536	0.0289202	-0.248535	-0.28897	0.145135	0.349494	-0.0711412	0.118577	3632454L22Rik		320606	ENSMUSG00000089759	GO:0003674|GO:0005575|GO:0008150	chrX	MGI:MGI:2444359|AllianceGenome:MGI:2444359	RIKEN cDNA 3632454L22 gene	133961085	ncRNA	133923159	-
66104	1.0315	0.0447449	1.0315	up	1.01455	0.0208347	1.01455	up	1.09415	0.129812	1.09415	up	1.11244	0.153722	1.11244	up	541.083	386.501	536	612.829	570.581	430.722	577.149	528.904	709.385	284.417	539.333	466.168	670.017	403.102	814.975	440.207	593.036	372.074	677.471	1026.05	484.063	435.667	351.583	530.5	549.332	436.672	425.92	616.541	502.656	521.668	546.166	489.232	431.834	127.25	381.584	535.843	223.75	563.831	316.584	0.147607	0.180144	0.211843	0.204193	0.209648	0.188161	0.237542	-0.102503	0.342407	-0.0746794	0.132024	0.0481186	0.215151	-0.197093	0.13361	0.104411	0.314693	-0.0355454	0.163667	0.258693	0.0708342	0.193876	-0.136658	0.304845	0.175833	0.422013	-0.0168324	0.196497	0.103228	-0.0587244	0.055954	0.184431	0.333614	-1.0201	-0.00965977	0.10139	0.00965881	0.0638933	0.081399	Tceal6	1500026B10Rik	66104	ENSMUSG00000031409		chrX	MGI:MGI:1923939|AllianceGenome:MGI:1923939	transcription elongation factor A (SII)-like 6	134111436	protein-coding	134109435	-
71841	1.13947	0.188357	1.13947	up	1.12384	0.168435	1.12384	up	1.01454	0.0208303	1.01454	up	1.02865	0.0407516	1.02865	up	33.5	26	27	24	28	25	40	42	36	23	22.9313	23	38	28	42	24	30	20	39	40	21	24	26	17	32	21	25	19	25	43	25	26	21	21	12	23	12	34.6522	20	0.264302	0.416569	0.0309529	-0.339874	-0.00897264	0.211717	0.516983	0.373263	0.172218	0.42733	-0.29345	-0.162713	0.205337	0.0855742	-0.0143738	0.0376468	0.139922	-0.122752	0.175366	-0.291954	-0.325586	0.142067	0.236373	-0.528588	0.20461	0.174237	0.0228972	-0.693318	-0.0960321	0.470866	-0.263073	0.0808072	0.10191	0.511004	-0.870242	-0.310403	-0.0808077	0.16996	0.227194	Tcp11x2	1700008I05Rik|TCP11|Tcp11l3	71841	ENSMUSG00000058252	GO:0001669|GO:0003674|GO:0010737|GO:0036126|GO:1902490	chrX	MGI:MGI:1919091|AllianceGenome:MGI:1919091	t-complex 11 family, X-linked 2	134594539	protein-coding	134555447	-
67298	-1.05082	-0.0715209	1.05082	down	-1.01525	-0.0218332	1.01525	down	-1.02787	-0.0396549	1.02787	down	-1.06389	-0.0893426	1.06389	down	6841.99	4717.46	6701.27	8147.68	7256.79	4972.34	6171.9	7935.65	8220.13	4222.67	7281.33	6751.16	8437.07	6322.7	10352.8	5932.94	7079.58	5945.31	9235.11	13507.1	7136.77	5436.14	5593.37	5984.61	6785.33	5185.02	6420.86	7726.92	6680.8	7167.06	7170.06	7091.63	5450.77	4200.21	5932.05	8750.91	3146.85	7600.73	4282.15	-0.178607	-0.197098	-0.130737	-0.0496836	-0.108233	-0.269451	-0.330467	-0.181943	-0.109783	-0.169312	-0.0997305	-0.0823755	-0.117085	-0.212478	-0.185985	-0.129807	-0.0945416	-0.0241652	-0.0541439	-0.0094738	-0.0338697	-0.15155	-0.131586	-0.186031	-0.184208	0.00503159	-0.0894289	-0.14259	-0.151104	-0.265255	-0.216183	0.0552464	0.00481606	0.0379095	-0.0379105	0.144231	-0.163097	-0.170013	-0.147636	Gprasp1	2210415K24Rik|3110031O14Rik|GASP|GASP1	67298	ENSMUSG00000043384	GO:0005515|GO:0005634|GO:0005737|GO:0005829|GO:0008333|GO:1990172	chrX	MGI:MGI:1917418|AllianceGenome:MGI:1917418	G protein-coupled receptor associated sorting protein 1	134704217	protein-coding	134643441	+
494468	1.00537	0.00772384	1.00537	up	1.17894	0.237486	1.17894	up	1.02611	0.037182	1.02611	up	-1.14281	-0.19258	1.14281	down	220.595	145.504	162.691	246.078	222.828	183.548	227.906	280.145	249.843	180.906	245.269	216.984	278.232	221.94	402.815	155.173	188.601	202.888	232.837	499.896	184.848	143.279	133.062	150.095	214.235	144.431	177.568	201.494	207.625	201.469	208.036	172.493	155.15	144.906	214.032	226.899	85.111	226.255	136.107	-0.0651522	-0.147573	-0.426569	-0.0304852	-0.0651627	0.0392489	-0.0212731	0.0623541	-0.0814505	0.354245	0.0769048	0.0265479	0.0289302	0.023622	0.198662	-0.318202	-0.256396	0.171235	-0.295481	0.302979	-0.236328	-0.328839	-0.456731	-0.434945	-0.100963	-0.0924625	-0.197356	-0.335271	-0.0906758	-0.349605	-0.254862	-0.237858	-0.0615096	0.249035	0.237858	-0.056684	-0.30312	-0.171729	-0.0547576	Armcx5		494468	ENSMUSG00000072969	GO:0003674|GO:0005575|GO:0008150	chrX	MGI:MGI:2148026|AllianceGenome:MGI:2148026	armadillo repeat containing, X-linked 5	134648077	protein-coding	134643482	+
245607	-1.0574	-0.0805229	1.0574	down	1.03393	0.0481373	1.03393	up	-1.01117	-0.0160249	1.01117	down	-1.10549	-0.144685	1.10549	down	1356.26	963.562	1447.55	1824.2	1579.28	1233.02	1293.92	1680.53	1714.33	939.984	1661.74	1555.43	1934.77	1452.5	2292.79	1213.3	1483.28	1225.83	1885.18	2941.51	1649.94	1109.24	1048.46	1355.81	1512.99	1085.75	1199.26	1722.12	1377.06	1411.21	1596.95	1628.52	1264.38	788.485	1320.49	1821.03	649.586	1612.51	914.99	-0.223006	-0.198276	-0.0511799	0.0815725	-0.0179176	0.00920391	-0.294049	-0.130991	-0.0809145	-0.0463781	0.0591412	0.0901813	0.0487137	-0.0441017	-0.0704393	-0.129239	-0.0590324	-0.011775	-0.0561848	0.0818224	0.143653	-0.154173	-0.25665	-0.0377521	-0.0588407	0.0397625	-0.219666	-0.0179138	-0.139151	-0.31932	-0.0924616	0.223078	0.187162	-0.0850143	0.0850153	0.169933	-0.149034	-0.116457	-0.0837603	Gprasp2	5330440H13Rik|GASP-2|GASP2|Prpl5	245607	ENSMUSG00000072966	GO:0001540|GO:0001664|GO:0005634|GO:0005737|GO:0005829|GO:0061484	chrX	MGI:MGI:2442071|AllianceGenome:MGI:2442071	G protein-coupled receptor associated sorting protein 2	134745480	protein-coding	134739814	+
70237	-1.03668	-0.0519764	1.03668	down	-1.12349	-0.167986	1.12349	down	-1.09998	-0.137479	1.09998	down	-1.01499	-0.0214689	1.01499	down	552	430.372	611.261	755.883	551.701	578.416	605.819	700.285	783.854	371.934	645.285	620.331	732.898	629.41	1015.9	480.824	654.672	485.876	852.025	1165.09	639.939	503.5	525.186	673.471	647.781	531	644.303	757.968	696.81	778.405	746.811	681.541	554	435.58	582	693.047	294	699.124	424.636	-0.45461	-0.295776	-0.229635	-0.124164	-0.469933	-0.0175219	-0.323549	-0.328603	-0.144612	-0.318674	-0.240252	-0.170728	-0.286469	-0.185271	-0.179498	-0.399299	-0.173689	-0.281583	-0.13663	-0.189002	-0.157459	-0.228395	-0.188728	0.018074	-0.217375	0.0731411	-0.0507116	-0.136599	-0.056613	-0.112369	-0.123676	0.0316772	0.0619879	0.124134	-0.0316763	-0.158504	-0.227445	-0.256855	-0.125998	Bhlhb9	2700087I09Rik|Gprasp3	70237	ENSMUSG00000072964	GO:0005634|GO:0005737|GO:0005829|GO:0007611|GO:0042803|GO:0043524|GO:0050769|GO:0051965|GO:0061003	chrX	MGI:MGI:1917487|AllianceGenome:MGI:1917487	basic helix-loop-helix domain containing, class B9	134791828	protein-coding	134786676	+
76976	-1.07217	-0.100533	1.07217	down	-1.13557	-0.183422	1.13557	down	-1.07949	-0.110345	1.07949	down	-1.01921	-0.0274559	1.01921	down	1082.58	656.5	908.833	998.25	963.25	764.25	890	934.75	1129.25	629.833	1023.62	866.25	1222	788.75	1598.75	928.083	1164	839.333	1272.75	1829.83	946.833	833.5	872.25	905.75	1144.75	698	1080.75	1134	1020.25	1202.75	1090.5	848.75	711.25	663	958.333	1056.67	535.5	1349.83	685.167	-0.145601	-0.349296	-0.320139	-0.385655	-0.328637	-0.278315	-0.431359	-0.574694	-0.280634	-0.221481	-0.237312	-0.351711	-0.211638	-0.522432	-0.188039	-0.113281	-0.00617027	-0.155656	-0.220379	-0.200461	-0.255012	-0.163933	-0.119545	-0.217157	-0.0586491	-0.195073	0.0327826	-0.218117	-0.169257	-0.147354	-0.240232	-0.314512	-0.240271	0.0674753	0.0251026	-0.212737	-0.0251036	0.0295763	-0.0984993	Arxes2	2900062L11Rik|Spc22/23|Spcs3	76976	ENSMUSG00000048040	GO:0005783|GO:0005787|GO:0006465|GO:0045047|GO:0045444	chrX	MGI:MGI:1924226|AllianceGenome:MGI:1924226	adipocyte-related X-chromosome expressed sequence 2	134896108	protein-coding	134894569	+
76219	-1.09881	-0.135936	1.09881	down	-1.12373	-0.168302	1.12373	down	-1.06706	-0.0936419	1.06706	down	-1.04339	-0.0612762	1.04339	down	421	253.5	410.5	374.5	405.5	261.5	380	363	459	250	416.5	404	453.5	291.333	584.333	357.5	439.5	389.333	560.5	796	401.5	310	292	294	449	283.833	416	467	461	596.5	440.5	347	288	264	427	361.5	202.5	544.333	313	-0.163654	-0.377572	-0.12224	-0.455559	-0.232314	-0.481016	-0.314633	-0.594772	-0.2349	-0.209991	-0.190067	-0.107607	-0.297176	-0.614798	-0.295588	-0.145061	-0.0667934	0.0806379	-0.0590096	-0.0568008	-0.148191	-0.246315	-0.353785	-0.495922	-0.0643625	-0.148724	-6.29425e-05	-0.153511	0.029191	0.185435	-0.203475	-0.260385	-0.200027	0.0835362	0.203343	-0.415657	-0.0835362	0.0638886	0.115741	Arxes1	6530401D17Rik|Spc22/23|Spcs3	76219	ENSMUSG00000048355	GO:0005783|GO:0005787|GO:0006465|GO:0045047|GO:0045444	chrX	MGI:MGI:1923469|AllianceGenome:MGI:1923469	adipocyte-related X-chromosome expressed sequence 1	134935695	protein-coding	134934116	+
12069	-1.06099	-0.0854157	1.06099	down	-1.08311	-0.115182	1.08311	down	-1.02467	-0.0351552	1.02467	down	-1.00374	-0.00538911	1.00374	down	1972.89	1387.25	2067.29	2361.74	2142.66	1710.4	1890.65	2218.93	2269.97	1331.16	2078.57	1981.08	2437.66	1784.27	3470.27	1745.28	2136.58	1734.54	2700.52	4194.24	2292.6	1895.76	1815.12	2132.59	2177.44	1475.99	1854.1	2520.69	2090.73	2182.45	2558.06	1961.09	1538.18	926.292	1896.98	2717.41	1021.72	2419.92	1330.81	-0.180105	-0.170264	-0.0348196	-0.0436106	-0.0755501	-0.0164309	-0.24469	-0.227817	-0.173662	-0.0421772	-0.115731	-0.0586147	-0.11572	-0.245069	0.0297337	-0.102481	-0.0302877	-0.00875282	-0.0354242	0.0959024	0.120454	0.121252	0.0373745	0.117932	-0.0313816	-0.0150175	-0.0888662	0.0339479	-0.0345039	-0.188076	0.0894957	-0.00660419	-0.0278111	-0.3504	0.109873	0.249643	0.00660515	-0.0285816	-0.0410566	Bex2	Bex1|REX-3	12069	ENSMUSG00000042750	GO:0005102|GO:0005515|GO:0005634|GO:0005667|GO:0005737|GO:0006915|GO:0007049|GO:0007165|GO:0031397|GO:0046872|GO:0061629|GO:0140678	chrX	MGI:MGI:1338017|AllianceGenome:MGI:1338017	brain expressed X-linked 2	134968985	protein-coding	134967314	-
406217	1.05312	0.0746686	1.05312	up	-1.03414	-0.0484247	1.03414	down	-1.09376	-0.12929	1.09376	down	-1.0043	-0.00619703	1.0043	down	274.25	240.619	301.398	302.365	270.356	264.221	309.083	333.927	373.635	180.706	347.925	218.305	371.026	263.06	504.517	226.324	275.972	222.073	370.289	537.25	302.277	278.93	223.25	290.036	306.529	259.662	289.89	349.721	294.718	280.5	376.75	255.86	249.869	142.285	298.712	318.75	159.75	337.936	165.692	-0.219181	0.109994	-0.00515079	-0.20143	-0.25435	0.0967207	-0.0498333	-0.152406	0.0310392	-0.11547	0.113196	-0.432816	-0.0239573	-0.199274	0.0553284	-0.241808	-0.17533	-0.166532	-0.0942697	-0.0611725	0.00508118	0.164123	-0.178291	0.0472984	-0.052249	0.285671	0.0416603	-0.00792694	-0.0534391	-0.340283	0.133793	-0.137161	0.157878	-0.245412	0.250668	-0.0344238	0.137161	-0.0610476	-0.239118	Bex4		406217	ENSMUSG00000047844	GO:0000922|GO:0005634|GO:0005654|GO:0005737|GO:0005829|GO:0005856|GO:0005874|GO:0007059|GO:0007346|GO:0030334|GO:0031397|GO:0042127|GO:0042826|GO:0043014|GO:0046872|GO:0140678|GO:1904428	chrX	MGI:MGI:3606746|AllianceGenome:MGI:3606746	brain expressed X-linked 4	135041192	protein-coding	135039745	+
66684	1.03191	0.0453118	1.03191	up	1.13118	0.177832	1.13118	up	1.06574	0.091857	1.06574	up	-1.02859	-0.0406628	1.02859	down	778.325	493.087	703.688	821.632	561.273	568.843	795.624	818.197	873.778	536.759	751.507	635.874	905.729	642.754	1062.06	559.493	719.927	580.678	971.762	1296.88	615.229	500.834	446	576.661	676.592	480.716	579.662	805.776	614.836	658.409	768.105	544.835	480.905	379.296	663.853	620.188	317.434	655.655	363.774	0.137237	-0.00337791	0.0696526	0.0923052	-0.348974	0.0545425	0.165792	-0.00795555	0.10821	0.306693	0.0757408	-0.0388842	0.115138	-0.0588636	-0.0192461	-0.0845461	0.0595312	0.0717106	0.149218	0.061739	-0.118129	-0.139914	-0.328372	-0.109678	-0.0584526	0.025753	-0.107097	0.0477839	-0.141035	-0.257766	0.0130234	-0.195164	-0.0460043	0.0206614	0.25431	-0.222609	-0.0206614	-0.253326	-0.253042	Tceal8	3930402F23Rik	66684	ENSMUSG00000051579	GO:0005634	chrX	MGI:MGI:1913934|AllianceGenome:MGI:1913934	transcription elongation factor A (SII)-like 8	135073000	protein-coding	135069733	-
331532	1.02786	0.0396397	1.02786	up	1.07922	0.109983	1.07922	up	1.18592	0.246006	1.18592	up	1.12948	0.175662	1.12948	up	526.31	419.91	584.583	636.518	580.647	483.348	599.515	667.318	688.93	340.056	553.992	508.209	638.728	485.083	800.465	413.984	622.25	440.717	750.913	1113.45	579.178	435.076	419.701	494.916	562.149	389.859	453.248	581.353	545.809	502.929	556.16	566.77	375.162	80.5	519.341	463.965	239.164	625.032	325.5	-0.143556	0.0485277	0.0857906	0.00768185	-0.0163479	0.10324	0.0411701	-0.0183611	0.0489683	-0.0681438	-0.080514	-0.0785351	-0.105072	-0.181232	-0.143536	-0.235421	0.132842	-0.0425081	0.0609274	0.125404	0.0784216	-0.0593109	-0.132385	-0.0465508	-0.042119	0.0071907	-0.178339	-0.139513	-0.0291729	-0.362727	-0.169113	0.14545	-0.120576	-1.93194	0.183794	-0.35763	-0.145451	-0.0386667	-0.129761	Tceal5	6430401A05Rik	331532	ENSMUSG00000054034	GO:0005634	chrX	MGI:MGI:3036236|AllianceGenome:MGI:3036236	transcription elongation factor A (SII)-like 5	135104633	protein-coding	135101697	-
19716	-1.0072	-0.0103531	1.0072	down	-1.04523	-0.0638175	1.04523	down	-1.03647	-0.0516774	1.03647	down	1.00124	0.00178697	1.00124	up	806.117	588.478	784.743	950.541	774.417	643.583	888.171	852.701	927.948	473.65	820.923	737.214	912.48	663.299	1313.21	674.837	798.46	649.533	1008.39	1740.43	782.586	692.398	676.877	810.944	799.498	558.64	722.06	946.998	827.217	906.422	1000.17	739.311	607.87	295.191	766.201	1114.37	393.965	862.262	521.262	-0.0802221	-0.016305	-0.0411386	0.0344887	-0.152641	-0.0354376	0.056468	-0.216437	-0.0730877	-0.141834	-0.0648727	-0.0936146	-0.142221	-0.281546	0.0189104	-0.082201	-0.0591726	-0.0346994	-0.0654802	0.218069	-0.0390768	0.0592833	0.00540352	0.114127	-0.0857191	-0.0255842	-0.0582647	0.0126915	0.0189533	-0.06464	0.125824	-0.0228748	0.0239315	-0.609087	0.193093	0.354769	0.0228748	-0.126212	-0.00215054	Bex1	Bex2|Bex4|Rex3	19716	ENSMUSG00000050071	GO:0002052|GO:0005102|GO:0005515|GO:0005634|GO:0005667|GO:0005737|GO:0007165|GO:0007275|GO:0007399|GO:0030154|GO:0031103|GO:0031397|GO:0045665|GO:0046872|GO:0048011|GO:0061564|GO:0061629|GO:0140678	chrX	MGI:MGI:1328321|AllianceGenome:MGI:1328321	brain expressed X-linked 1	135116262	protein-coding	135114721	-
22381	1.02338	0.0333483	1.02338	up	1.02419	0.0344809	1.02419	up	-1.1314	-0.178104	1.1314	down	-1.13228	-0.179236	1.13228	down	1335.36	964.967	1323.41	1408.92	1245.56	1125.89	1265.77	1461.96	1511.13	997.629	1355.49	1210.72	1634.53	1046.66	2094.17	1026.97	1266.73	1138.95	1686.57	2536.17	1205.08	1174.98	1078.92	1180.49	1278.9	909.528	1100.41	1428.5	1155.4	1429.83	1484.01	1294.62	937.471	802.788	1299.85	1954.21	745	1449.24	812.81	-0.24022	-0.190978	-0.175331	-0.285902	-0.35519	-0.116733	-0.32059	-0.326807	-0.257736	0.0446844	-0.229544	-0.266064	-0.189377	-0.511641	-0.19597	-0.36458	-0.281517	-0.112634	-0.211605	-0.12689	-0.30443	-0.0659208	-0.210138	-0.232326	-0.296144	-0.210549	-0.338574	-0.282403	-0.387155	-0.295219	-0.19309	-0.102762	-0.239222	-0.0538816	0.0674858	0.276963	0.0538826	-0.265276	-0.249403	Tceal9	Wbp5	22381	ENSMUSG00000042712	GO:0005634	chrX	MGI:MGI:109567|AllianceGenome:MGI:109567	transcription elongation factor A like 9	135147888	protein-coding	135145829	+
12070	1.01204	0.0172624	1.01204	up	1.0218	0.0311058	1.0218	up	-1.00148	-0.00213651	1.00148	down	-1.01114	-0.0159799	1.01114	down	1638.24	1098.55	1552.16	1754.14	1429.53	1234.74	1679.26	1668.29	1783.97	1053.24	1782.16	1329.99	1917.24	1346.99	2477.44	1313.54	1681.57	1222.04	1861.29	2984.79	1562	1242.48	1186.03	1493.52	1493.66	1035.86	1314.25	1793.91	1638.43	1596.23	1862.23	1384.99	1156.13	816.517	1411.9	1407.97	740.028	1646.79	916.673	0.0352974	-0.0233297	0.035286	0.0108633	-0.175849	-0.00299644	0.0678196	-0.155744	-0.0376797	0.103542	0.145869	-0.149918	0.0213747	-0.167104	0.0270977	-0.0289173	0.107774	-0.0304461	-0.0887985	0.0886869	0.0504255	-0.0047369	-0.0929823	0.0876064	-0.0916042	-0.0423088	-0.101783	0.0267982	0.0973673	-0.155789	0.115043	-0.0248194	0.0438347	-0.0488205	0.167374	-0.21541	0.0248194	-0.100317	-0.0953169	Bex3	DXWsu67e|Gcap27|Nade|Ngfrap1	12070	ENSMUSG00000046432	GO:0005102|GO:0005123|GO:0005163|GO:0005634|GO:0005737|GO:0005829|GO:0006915|GO:0007165|GO:0008625|GO:0031397|GO:0042802|GO:0046872|GO:0140678	chrX	MGI:MGI:1338016|AllianceGenome:MGI:1338016	brain expressed X-linked 3	135172727	protein-coding	135171002	+
594844	1.01442	0.0206576	1.01442	up	-1.0261	-0.0371656	1.0261	down	1.08709	0.120476	1.08709	up	1.13155	0.178299	1.13155	up	989.749	700.25	1121.08	1154.29	1014.78	904.667	1153.46	1214.6	1157.67	613.583	1123.86	837.064	1258.04	870.082	1631.75	826.047	1101.15	863.552	1355.42	1957.1	1065.67	880.583	806.583	952.076	1190.58	818.898	888.521	1220.83	1008.09	1142.44	1156.58	874.661	785.103	218.75	814.99	1120.79	534.583	1150.43	646.75	-0.0350599	-0.0163355	0.222551	0.0637569	-0.013567	0.204911	0.182614	0.0430193	-0.00489521	-0.0193081	0.137362	-0.161271	0.0701847	-0.140965	0.0813208	-0.0414276	0.153637	0.125268	0.110293	0.136428	0.155455	0.155229	0.00742149	0.0946903	0.237866	0.275268	-0.0098877	0.128214	0.0533333	0.0183058	0.0845318	-0.0312433	0.142138	-1.29237	0.0312433	0.112141	0.212309	0.0388556	0.0581388	Tceal3	1100001D19Rik	594844	ENSMUSG00000044550	GO:0005634	chrX	MGI:MGI:1913354|AllianceGenome:MGI:1913354	transcription elongation factor A (SII)-like 3	135569127	protein-coding	135491591	+
237052	1.03752	0.0531402	1.03752	up	1.10789	0.14782	1.10789	up	-1.00501	-0.00720339	1.00501	down	-1.07317	-0.101883	1.07317	down	554	383	609	585	540	433	623	594	611	338	661	440	638	510	893	422	483	409	760	1084	550	413	349	462	525	348	441	631	528	497.5	627	477	345	333	454.5	563	249	606	295	-0.0216265	-0.036252	0.192782	-0.0661259	-0.0730944	-0.00749779	0.144562	-0.138317	-0.0762606	-0.0289345	0.222228	-0.238497	-0.0587606	-0.0610094	0.0622435	-0.159799	-0.184671	-0.102304	0.126238	0.134686	0.0518026	-0.0864792	-0.350565	-0.0978832	-0.0927982	-0.108719	-0.169906	0.0266685	-0.0290756	-0.330428	0.0518103	-0.0553684	-0.193537	0.164483	0.0393496	-0.0305557	-0.0393505	-0.0353212	-0.223744	Tceal1	0610011M09Rik|P21|SIIR|pp21	237052	ENSMUSG00000049536	GO:0005515|GO:0005634|GO:0005654	chrX	MGI:MGI:2385317|AllianceGenome:MGI:2385317	transcription elongation factor A (SII)-like 1	135610622	protein-coding	135608731	+
56397	-1.00638	-0.00918002	1.00638	down	1.00963	0.013821	1.00963	up	-1.05182	-0.0728942	1.05182	down	-1.06873	-0.0958952	1.06873	down	2139.65	1442.44	2303.1	2595.68	2078.85	1699.3	2194.97	2320.15	2485.42	1251.54	2375.21	2015.42	2742.73	1904.06	3181.73	1706.62	2162.59	1803.54	2761.05	3934.14	2192.2	1783.55	1558.2	1974.9	2293.5	1492.01	1785.34	2547.61	2071.29	2149.68	2403.23	2246.46	1652.46	1264.41	1766.4	2487.63	1049.1	2329.68	1331.09	-0.134677	-0.185626	0.0493794	0.0210142	-0.190808	-0.0974646	-0.101004	-0.2351	-0.114478	-0.202792	0.00509548	-0.105456	-0.0172415	-0.222969	-0.167143	-0.20644	-0.0844736	-0.0241098	-0.0750809	-0.0680971	-0.015789	-0.0384073	-0.254446	-0.0645332	-0.028101	-0.0710897	-0.215021	-0.0223646	-0.119623	-0.281543	-0.0722189	0.117757	0.00394344	0.0268822	-0.0646582	0.0505419	-0.0268822	-0.155048	-0.112389	Morf4l2	2410017O14Rik|Mrgx|Sid393p|mKIAA0026	56397	ENSMUSG00000031422	GO:0000786|GO:0005634|GO:0005654|GO:0005730|GO:0005886|GO:0006281|GO:0006325|GO:0006355|GO:0006974|GO:0035267|GO:0042981|GO:0045893|GO:0051726|GO:1905168|GO:2000779	chrX	MGI:MGI:1927167|AllianceGenome:MGI:1927167	mortality factor 4 like 2	135644435	protein-coding	135633691	-
436230	1.02303	0.0328477	1.02303	up	1.09488	0.130779	1.09488	up	-1.14443	-0.194634	1.14443	down	-1.22482	-0.292566	1.22482	down	203.211	144.933	180.633	172.079	186.113	141.363	231.593	274.33	229.404	106.033	157.883	164.994	196.896	206.446	245.924	187.549	200.695	142.473	222.058	310.843	177.278	147.359	139.234	131.959	183.733	109.383	167.047	237.188	167.124	158.126	263.833	240.503	142.366	94.9064	129.781	192.03	121.853	213.923	147.908	-0.110126	-0.0798001	-0.202192	-0.473086	-0.251469	-0.264051	0.0753279	0.10554	-0.131135	-0.343039	-0.485157	-0.295176	-0.396479	-0.00733662	-0.439797	0.028636	-0.0932813	-0.265306	-0.290417	-0.309013	-0.223205	-0.214878	-0.317871	-0.547279	-0.249098	-0.42001	-0.212025	-0.0265303	-0.330288	-0.625639	0.161375	0.315102	-0.112124	-0.288054	-0.41044	-0.223949	0.288054	-0.179139	0.138649	BC065397	parl7	436230	ENSMUSG00000087368	GO:0003674|GO:0005575|GO:0008150	chrX	MGI:MGI:3584520|AllianceGenome:MGI:3584520	cDNA sequence BC065397	135704113	ncRNA	135643706	+
14657	1.00551	0.00792731	1.00551	up	-1.05769	-0.0809181	1.05769	down	-1.03653	-0.0517551	1.03653	down	1.02604	0.0370903	1.02604	up	2759.8	1843.4	2420.95	2857.77	2590.79	1862.8	2190.82	3099.01	2998.57	1541.2	2725.22	2624.65	2630.6	2638.86	3827.28	2171.56	2244.92	1987.44	3145.73	4399.51	2540.41	2221.35	2219.8	2381.28	2672.24	1869.83	2311.67	2898.52	2582.85	2899.43	2588.73	2498.09	1795.98	1396.25	2023.19	3000.07	1202.75	2937.84	1565.37	0.0623722	-0.00190735	-0.048768	-0.0103531	-0.0433416	-0.135068	-0.273876	0.0123501	-0.013835	-0.0725822	0.0332727	0.105446	-0.247605	0.0777273	-0.070775	-0.0289869	-0.20071	-0.0541697	-0.0570431	-0.0769443	0.0267553	0.108137	0.0859575	0.0352802	0.0222559	0.084425	-0.0124254	-0.00633144	0.0286713	-0.0200367	-0.135088	0.100789	-0.0460377	-0.000161171	-0.0389757	0.150624	0.000162125	0.00943851	-0.0486307	Glra4		14657	ENSMUSG00000018595	GO:0004888|GO:0005216|GO:0005230|GO:0005231|GO:0005254|GO:0005886|GO:0006811|GO:0006821|GO:0007268|GO:0016020|GO:0016594|GO:0016934|GO:0022824|GO:0030594|GO:0034220|GO:0034707|GO:0042391|GO:0042995|GO:0043005|GO:0043200|GO:0045202|GO:0045211|GO:0050877|GO:0098690|GO:0099634|GO:1902476|GO:1902495	chrX	MGI:MGI:95750|AllianceGenome:MGI:95750	glycine receptor, alpha 4 subunit	135680935	protein-coding	135655107	-
18823	1.00148	0.00213358	1.00148	up	-1.00714	-0.0102713	1.00714	down	-1.07263	-0.101155	1.07263	down	-1.06345	-0.0887499	1.06345	down	248.217	155.092	279.747	298.45	255.559	200.05	265.368	373.433	293.683	144	261.943	267.46	271.05	337.55	369.567	242.6	262.744	198.669	269.19	407.592	239.621	211.917	236.301	221.959	226.417	168.621	249.867	315.486	246.984	273.796	254.767	326.833	198.941	143.75	226.067	277.887	164.031	256.9	145.5	-0.375059	-0.535621	-0.124684	-0.232219	-0.347541	-0.31665	-0.281825	-0.00307465	-0.328317	-0.455034	-0.308315	-0.151825	-0.488903	0.14845	-0.405728	-0.153607	-0.258185	-0.339187	-0.566281	-0.471628	-0.342022	-0.24427	-0.108311	-0.350626	-0.501281	-0.349169	-0.184672	-0.168542	-0.320339	-0.387171	-0.442625	0.204052	-0.182935	-0.242623	-0.163328	-0.244337	0.163328	-0.468578	-0.438586	Plp1	DM20|Plp|jimpy|jp|msd|rsh	18823	ENSMUSG00000031425	GO:0005515|GO:0005886|GO:0006954|GO:0008366|GO:0010001|GO:0010628|GO:0014002|GO:0016020|GO:0019911|GO:0022010|GO:0030335|GO:0034683|GO:0042552|GO:0042759|GO:0042802|GO:0043209|GO:0044877|GO:0061564|GO:0098990|GO:1904427	chrX	MGI:MGI:97623|AllianceGenome:MGI:97623	proteolipid protein (myelin) 1	135739331	protein-coding	135720897	+
319642	1.04697	0.0662199	1.04697	up	-1.06962	-0.0970928	1.06962	down	-1.06535	-0.0913296	1.06535	down	1.05116	0.0719831	1.05116	up	267.51	219.25	285.226	346.15	304.006	203.2	286.583	328.143	319.667	187.083	275.917	240.083	334.75	287.417	422.75	232.833	288	204.806	333.642	463.483	258.7	185.665	244.25	266.75	332.917	236.033	293.333	358.5	277.25	351.917	292.716	298.45	201.033	177.7	232.083	224	146	349.75	175.125	-0.29636	-0.0654573	-0.125992	-0.0476027	-0.126391	-0.323402	-0.200154	-0.218894	-0.235302	-0.106714	-0.262627	-0.336903	-0.21367	-0.112801	-0.24105	-0.242181	-0.155064	-0.324589	-0.285897	-0.315527	-0.260787	-0.464354	-0.0898714	-0.114726	0.0256071	0.106747	0.0174189	-0.0134354	-0.182864	-0.0543289	-0.271592	0.0436935	-0.197136	0.033967	-0.154725	-0.58463	-0.0339661	-0.0527535	-0.200512	Rab9b	9330195C02Rik	319642	ENSMUSG00000043463	GO:0000166|GO:0003924|GO:0005515|GO:0005525|GO:0005764|GO:0005770|GO:0005886|GO:0015031|GO:0016020|GO:0019003|GO:0031410|GO:0032482|GO:0042147|GO:0042802|GO:0045335	chrX	MGI:MGI:2442454|AllianceGenome:MGI:2442454	RAB9B, member RAS oncogene family	135769305	protein-coding	135758896	-
399591	1.00535	0.00769938	1.00535	up	1.12122	0.165074	1.12122	up	-1.00383	-0.00551068	1.00383	down	-1.11952	-0.162886	1.11952	down	145.15	83.9737	138.353	124.314	108.539	98.7894	146.982	128.49	147.782	85.6514	140.339	96.5942	134.535	100.159	216.889	98.4678	137.746	120.184	156.459	232.758	146.591	75.0958	80.7154	89.3017	122.132	79.8365	98.7562	154.804	111.508	144.842	123.515	113.269	86.8072	77.3254	79.9161	128.85	63.6501	166.593	81.8339	0.114468	-0.15715	0.123133	-0.232138	-0.319397	-0.0709996	0.129403	-0.278684	-0.0555277	0.0590282	0.0549264	-0.357554	-0.235903	-0.340782	0.0889754	-0.190881	0.0737538	0.199274	-0.0855403	-0.0163374	0.212603	-0.47738	-0.394439	-0.40058	-0.128242	-0.164249	-0.260304	0.067904	-0.204026	-0.0422087	-0.223536	-0.0611744	-0.115809	0.126411	-0.399935	-0.0895591	0.0611744	0.170125	-0.00525236	Tmsb15l	4930488E11Rik|Tb15r|Tmsb15b1-Tmsb15b2|Tmsb15r	399591	ENSMUSG00000072955	GO:0001725|GO:0003785|GO:0030837|GO:0031941|GO:0042989|GO:0051497	chrX	MGI:MGI:3026988|AllianceGenome:MGI:3026988	thymosin beta 15b like	135877623	protein-coding	135855737	-
100034363	1.07032	0.098041	1.07032	up	1.16668	0.222413	1.16668	up	-1.0048	-0.00691002	1.0048	down	-1.09527	-0.131282	1.09527	down	110.909	59.727	108.453	91.8396	82.2089	69.9556	107.391	97.8371	107.677	68.7748	116.004	67.836	104.845	74.6925	149.481	69.5178	106.613	82.2818	101.538	163.454	98.3038	42.9192	59.1938	69.3536	90.9708	63.0091	78.9253	116.134	77.4069	101.337	79.4969	88.831	66.9921	59.5401	57.5363	75.2544	44.3321	124.543	57.0093	0.162515	-0.212493	0.208061	-0.232728	-0.28404	-0.132706	0.112847	-0.235679	-0.0760727	0.178641	0.216405	-0.43123	-0.159406	-0.327824	-0.0118036	-0.256938	0.140336	0.0888867	-0.2731	-0.0900745	0.0723376	-0.848278	-0.405626	-0.329086	-0.116993	-0.0695276	-0.147479	0.0894613	-0.294433	-0.121319	-0.423038	0.0244241	-0.053422	0.185542	-0.437739	-0.429196	-0.0244246	0.186652	-0.0905433	Tmsb15b2	Tb15c	100034363	ENSMUSG00000089996	GO:0001725|GO:0003785|GO:0005737|GO:0030334|GO:0030837|GO:0031941|GO:0042989|GO:0051497	chrX	MGI:MGI:3843061|AllianceGenome:MGI:3843061	thymosin beta 15b2	135858728	protein-coding	135855737	-
666244	-1.13163	-0.178405	1.13163	down	-1.02236	-0.0319068	1.02236	down	1.00319	0.00459652	1.00319	up	-1.10336	-0.141901	1.10336	down	68.2325	53.1168	69.8253	85.6274	57.1093	59.8626	81.3145	77.4504	83.4971	41.8184	74.4999	58.3536	79.8375	57.5338	143.688	70.1339	72.0474	82.6073	110.408	146.866	98.8714	54.3719	57.8037	53.6184	81.7478	49.7603	62.9755	71.9001	80.4716	92.4014	74.8806	69.5802	62.0207	40.5217	50.9601	109.161	44.9959	94.9134	41.9086	-0.18954	-0.0329132	-0.0783968	0.0150242	-0.460814	-0.00869656	0.0603552	-0.223992	-0.0941925	-0.190306	-0.0736704	-0.299665	-0.203735	-0.355582	0.279964	0.104585	-0.0762339	0.443378	0.196528	0.104331	0.429439	-0.158245	-0.0911164	-0.351533	0.0775785	-0.0612965	-0.12438	-0.253464	0.110379	0.0943036	-0.16055	0.0208321	0.184132	-0.0208316	-0.264049	0.456207	0.345812	0.143486	-0.185699	Tmsb15b1	Tm15b	666244	ENSMUSG00000089768	GO:0003785|GO:0005737|GO:0030334|GO:0042989	chrX	MGI:MGI:3843059|AllianceGenome:MGI:3843059	thymosin beta 15b1	135877623	protein-coding	135874771	-
67062	1.02228	0.0317929	1.02228	up	1.13288	0.179996	1.13288	up	-1.00365	-0.00525259	1.00365	down	-1.11223	-0.153455	1.11223	down	111.202	87.5	85	138.475	126.905	77	133.4	138.5	138.971	92.8333	163.364	124.442	116.5	120.193	184.012	101.934	120	90.5	140.845	218.147	115.782	64.2	64.9416	104.149	122.29	73	100.934	117.333	112.7	146.525	158.127	123.031	81.7996	66.5	100.5	112.723	54.6788	112.333	62.5	-0.189657	-0.0175672	-0.499452	0.0037322	-0.0136294	-0.350261	0.0697617	-0.09022	-0.0639772	0.255431	0.354343	0.0881429	-0.363313	0.00252342	-0.0679417	-0.0607276	-0.0449867	-0.129742	-0.156979	-0.029633	-0.0475411	-0.623302	-0.627903	-0.0984554	-0.0461407	-0.213163	-0.148594	-0.251685	-0.108453	0.0546951	0.213102	0.138332	-0.121294	-0.0109396	0.0109391	-0.20224	-0.0777678	-0.318179	-0.313858	Slc25a53	2310046F18Rik|2810402A17Rik|Mcart6	67062	ENSMUSG00000044348	GO:0003674|GO:0005575|GO:0005739|GO:0008150|GO:0051724	chrX	MGI:MGI:1914312|AllianceGenome:MGI:1914312	solute carrier family 25, member 53	135939051	protein-coding	135881865	-
66995	-1.02111	-0.0301318	1.02111	down	1.03715	0.052619	1.03715	up	-1.06202	-0.0868166	1.06202	down	-1.12472	-0.169567	1.12472	down	2227.67	1606	2178.5	2535	2201.75	1837.08	2259.67	2780.17	2644	1489.92	2327.75	2347.83	2834.58	2268.67	3215.33	1849.83	2240	1885	2818.08	4268.5	2385.5	1778.5	1761.67	2219.87	2236.42	1555	1842.75	2556.67	2037	2153.5	2610.67	2563.25	1949.25	1312.83	1903	2723.92	1162	2321.25	1401.5	-0.177359	-0.131503	-0.131704	-0.113956	-0.208782	-0.0858269	-0.15994	-0.0749874	-0.12609	-0.0521049	-0.124865	0.0139503	-0.0705595	-0.0710411	-0.252828	-0.191025	-0.134575	-0.0612202	-0.146426	-0.0512571	0.00528336	-0.143339	-0.17823	0.00331783	-0.165306	-0.11227	-0.270204	-0.118086	-0.244547	-0.379821	-0.0536165	0.207237	0.141407	-0.0197344	-0.0580339	0.0806122	0.0197344	-0.261117	-0.138867	Zcchc18	1500031H04Rik|Sizn2	66995	ENSMUSG00000031428	GO:0005634|GO:0046872	chrX	MGI:MGI:1914245|AllianceGenome:MGI:1914245	zinc finger, CCHC domain containing 18	135899221	protein-coding	135893128	+
245622	-1.06137	-0.0859249	1.06137	down	1.03316	0.0470642	1.03316	up	1.08252	0.1144	1.08252	up	-1.01297	-0.0185888	1.01297	down	1067	771.333	1068.5	1240	1116.29	856.5	978.75	1243.5	1279.5	675	1078.5	1168	1243	1072.33	1686.5	958	1037.5	1066	1488.83	2001.25	1052	755.5	845	827	1037.83	669.5	1015	1143	987.5	1421.33	1032.33	926.5	703	601.5	815.75	1032.5	479	1413.25	678	0.0204945	0.0702782	0.100374	0.114225	0.0711079	0.0731077	-0.107211	0.0240746	0.0865946	0.0654497	0.0250521	0.266488	-4.29153e-05	0.107695	0.0760632	0.119504	0.014864	0.376249	0.192868	0.115742	0.0839529	-0.11867	0.0216789	-0.161369	-0.0130939	-0.068202	0.129243	-0.0196981	-0.029314	0.280568	-0.132298	-0.00104809	-0.0700893	0.114044	-0.0202837	-0.0591011	0.00104904	0.282825	0.0733452	Fam199x		245622	ENSMUSG00000042595	GO:0003674|GO:0005575|GO:0008150	chrX	MGI:MGI:2384304|AllianceGenome:MGI:2384304	family with sequence similarity 199, X-linked	135983252	protein-coding	135950343	+
60367	-1.01935	-0.0276478	1.01935	down	1.05854	0.0820783	1.05854	up	-1.00446	-0.00642154	1.00446	down	-1.08384	-0.116148	1.08384	down	173.25	109.833	120.258	167.2	173.167	129.462	130.043	203.23	210.387	101.25	142.935	169.651	163.467	158.7	226.9	146.367	163.079	133.533	226.436	252.277	129.194	128.033	145.177	159.678	138.785	93.6679	110.75	165.66	146.476	129.083	154.333	155.65	118.008	68.95	152.219	209.117	63.5	164.5	99.0667	0.142203	0.00258017	-0.306663	-0.0321274	0.126968	0.0915256	-0.274823	0.155192	0.226474	0.072825	-0.1462	0.227432	-0.18246	0.0956559	-0.0735002	0.153406	0.0897374	0.123655	0.2202	-0.127739	-0.197225	0.0647588	0.22488	0.210249	-0.171408	-0.161319	-0.322517	-0.0618834	-0.0380874	-0.435962	-0.129745	0.169807	0.0996065	-0.266557	0.302077	0.381477	-0.169807	-0.0756912	0.0428724	Il1rapl2		60367	ENSMUSG00000059203	GO:0004910|GO:0007165|GO:0016020|GO:0016787|GO:0050135|GO:0061809|GO:0098978|GO:1905606	chrX	MGI:MGI:1913106|AllianceGenome:MGI:1913106	interleukin 1 receptor accessory protein-like 2	137749826	protein-coding	136471503	+
27206	1.03233	0.0459106	1.03233	up	1.13022	0.176606	1.13022	up	-1.03065	-0.043554	1.03065	down	-1.12838	-0.17425	1.12838	down	30.4847	20	36	24.3758	39.5149	20	26.1296	38.3333	31	16.5	26.5	33	33	32.2	31	22.0985	25	22.5	32.5	50	29	22.5	21	20	21	19	19	35	25	29	25	26	20	14	31	21	17	25.9924	24	-0.123022	-0.213192	0.194741	-0.568707	0.236748	-0.361461	-0.348584	-0.00977659	-0.294761	-0.303087	-0.336025	0.10687	-0.249447	0.0359583	-0.703744	-0.33269	-0.374362	-0.204076	-0.338918	-0.221275	-0.111172	-0.202292	-0.322999	-0.545373	-0.654323	-0.221403	-0.624281	-0.0632124	-0.347282	-0.348668	-0.514323	-0.170443	-0.219729	-0.325209	0.247742	-0.692897	0.170443	-0.496147	0.238979	Nrk	Nesk	27206	ENSMUSG00000052854	GO:0000166|GO:0004672|GO:0004674|GO:0005524|GO:0005829|GO:0006468|GO:0007567|GO:0008285|GO:0016301|GO:0016310|GO:0016740|GO:0046330|GO:0060721	chrX	MGI:MGI:1351326|AllianceGenome:MGI:1351326	Nik related kinase	137909841	protein-coding	137815179	+
245631	1.01556	0.0222718	1.01556	up	1.1235	0.168004	1.1235	up	-1.0801	-0.111167	1.0801	down	-1.19491	-0.2569	1.19491	down	114.696	81.5	102.696	93	109.696	70	100.5	134.126	111.273	54.6957	104.696	81	132	113.444	129.5	93	95.0059	81.1957	113.5	184.391	92.7018	76.4708	74	98.0898	74	59.5	62.5	125.577	84.6957	97.7734	99.0621	115.5	69.8029	63.5	71.1957	92.7518	56.5	131.309	74	-0.0910101	-0.0660319	-0.172593	-0.516568	-0.169855	-0.433746	-0.284783	-0.0824995	-0.330632	-0.453767	-0.233529	-0.477314	-0.129087	-0.0268393	-0.520773	-0.139047	-0.327914	-0.232239	-0.414377	-0.218145	-0.314268	-0.316948	-0.385503	-0.130909	-0.716827	-0.454152	-0.786065	-0.0997114	-0.466562	-0.474919	-0.407559	0.101227	-0.296082	-0.023519	-0.432377	-0.429551	0.0235186	-0.0389838	-0.0161705	Pwwp3b	9430086K21Rik|Mum1l1	245631	ENSMUSG00000042515	GO:0003674|GO:0008150	chrX	MGI:MGI:2445062|AllianceGenome:MGI:2445062	PWWP domain containing 3B	138139084	protein-coding	138110793	+
78526	-1.07219	-0.100566	1.07219	down	1.0017	0.00245553	1.0017	up	-1.09524	-0.131242	1.09524	down	-1.17631	-0.234264	1.17631	down	27.0599	23	21.3534	32.25	26.6947	9.02597	33.7292	41.6794	30.1817	17	16.4135	31	21.4714	23.998	39.3417	27.6794	32.3778	22	34.5138	39.8273	25.2964	16.8032	21.1533	18.5185	20.0783	21	17.4195	32.4869	26.6429	36.3233	29.5222	25.5766	15	19.2822	21.8193	25.9444	17	32.5519	22.329	-0.266205	0.0171871	-0.530046	-0.136114	-0.300353	-1.48056	0.0484748	0.139704	-0.304611	-0.231274	-0.998388	0.0454173	-0.840754	-0.359443	-0.33121	0.0209203	0.0274582	-0.207753	-0.22344	-0.520699	-0.27955	-0.594734	-0.283761	-0.627658	-0.690328	-0.0482674	-0.720835	-0.141964	-0.226716	0.00492001	-0.245705	-0.165382	-0.606021	0.165382	-0.230173	-0.359116	0.199188	-0.142751	0.163608	Platr21	C330013F16Rik	78526	ENSMUSG00000086807	GO:0005634	chrX	MGI:MGI:1925776|AllianceGenome:MGI:1925776	pluripotency associated transcript 21	138258487	ncRNA	138140975	-
66889	-1.09566	-0.131794	1.09566	down	1.07292	0.101542	1.07292	up	1.20073	0.263916	1.20073	up	1.02142	0.0305809	1.02142	up	89.5	72	84	81.9854	70	75	83.3759	81	65.3336	68.7956	82	62.9927	99.5	84.454	129.788	101.46	97.5	89	93.1357	143	96	66	62.8187	59	88.9632	46.8047	87.2048	68	72	83	68	84.5	49.5	35	68	88.6794	23	106	47.5	0.241915	0.445941	0.228269	-0.00765562	-0.127159	0.356565	0.1365	-0.119318	-0.408068	0.567899	0.104742	-0.149276	0.15392	0.238199	0.173212	0.677336	0.400247	0.590939	-0.00888729	0.105876	0.426945	0.161385	0.0689426	-0.173522	0.239633	-0.109613	0.385263	-0.293897	-0.0100775	-0.020474	-0.259581	0.341133	-0.101165	-0.192145	0.192144	0.196448	-0.582323	0.342893	0.0350075	Rnf128	1300002C13Rik|GRAIL|Greul1	66889	ENSMUSG00000031438	GO:0001818|GO:0005737|GO:0005770|GO:0005783|GO:0005794|GO:0005856|GO:0006511|GO:0016020|GO:0016740|GO:0031647|GO:0046872|GO:0061630	chrX	MGI:MGI:1914139|AllianceGenome:MGI:1914139	ring finger protein 128	138573894	protein-coding	138464089	+
245638	-1.01939	-0.0277035	1.01939	down	1.10875	0.148939	1.10875	up	1.0899	0.124197	1.0899	up	-1.03702	-0.0524448	1.03702	down	218.833	163.5	207.7	233.833	224.833	181.5	256.034	272.569	251.424	136.75	193.417	220.971	264.311	212	316.496	223.5	241.75	176	314.167	381.405	176.583	140	158	153.667	219.912	143	210.23	222.667	213.083	195.333	180.333	203.333	158.533	125.333	144.667	182.5	94.9333	252.836	145.833	-0.00367022	0.0937047	-0.0011487	-0.0310712	0.0208125	0.0961151	0.219675	0.0958505	0.000700951	0.0235939	-0.192699	0.125866	0.0279326	0.0305676	-0.0762205	0.281244	0.174831	0.0391803	0.209779	-0.0142727	-0.229269	-0.289184	-0.135857	-0.327962	0.00982332	-0.0337806	0.119294	-0.118075	0.019814	-0.321177	-0.387979	0.0724988	0.0426631	0.112741	-0.254188	-0.297784	-0.0724993	0.0615749	0.117871	Tbc1d8b	4921505D17Rik|9030605E16Rik	245638	ENSMUSG00000042473	GO:0003094|GO:0005096|GO:0005509|GO:0005737|GO:0005829|GO:0016192|GO:0090630	chrX	MGI:MGI:1918101|AllianceGenome:MGI:1918101	TBC1 domain family, member 8B	138654967	protein-coding	138585745	+
75746	-1.07787	-0.108183	1.07787	down	1.01062	0.0152451	1.01062	up	1.01635	0.0234034	1.01635	up	-1.07179	-0.100025	1.07179	down	61	21	28.9562	60	51	37.2226	71.9854	95.2226	72	29	43	48.8832	68	69	74	44.6578	45	50.8394	64.2518	96	45	37.5	31.5	55.7591	36	29.9197	38	78.6667	45.9781	76	55.5	55.7518	44	16	55	70	30.9197	32.3333	38.4489	-0.104049	-1.12455	-1.10113	-0.250946	-0.376902	-0.447031	0.131688	0.321179	-0.060782	-0.47125	-0.619432	-0.308007	-0.188128	0.153744	-0.430238	-0.299475	-0.508116	-0.00980377	-0.33737	-0.261919	-0.45905	-0.447076	-0.719786	-0.0479145	-0.858465	-0.548056	-0.606031	0.123435	-0.450013	0.0595284	-0.345514	-0.0516853	-0.0639758	-1.11431	0.0931554	0.0623183	0.0516849	-1.16296	-0.0628633	Morc4	1600017G11Rik|5630401M14Rik|Zcwcc2	75746	ENSMUSG00000031434	GO:0003674|GO:0005634|GO:0005654|GO:0008150|GO:0008270|GO:0016887|GO:0035064|GO:0046872	chrX	MGI:MGI:1922996|AllianceGenome:MGI:1922996	microrchidia 4	138772403	protein-coding	138722384	-
237073	-1.00781	-0.0112164	1.00781	down	-1.01915	-0.0273705	1.01915	down	1.06716	0.0937765	1.06716	up	1.07918	0.109931	1.07918	up	825.333	594.083	886.5	867.3	798.75	650.5	866	994.995	1006.58	435.917	800.687	797.55	947.75	815	1223.08	634	825.669	690.201	1165.53	1358.42	793.793	683.912	670.1	660.417	802.857	548.307	811.329	903.352	812.427	1035.52	774.755	755.056	507.733	424.617	591.375	715.558	405.904	906.469	491.167	-0.00770855	0.0358963	0.173288	-0.0592031	-0.0694818	0.0185118	0.0585241	0.0447369	0.0827904	-0.223078	-0.062355	0.058403	-0.0489826	0.054121	-0.0451393	-0.13373	0.0276957	0.0914383	0.181979	-0.100926	0.0199614	0.080018	0.0294113	-0.143573	-0.0411453	-0.0139942	0.14843	-0.0168562	0.0314522	0.165982	-0.204088	0.046052	-0.197235	-0.046051	-0.14203	-0.245794	0.104469	-0.0155535	-0.0494194	Rbm41	D330023I21Rik	237073	ENSMUSG00000031433	GO:0000398|GO:0003676|GO:0003723|GO:0005689|GO:0030626|GO:0097157	chrX	MGI:MGI:2444923|AllianceGenome:MGI:2444923	RNA binding motif protein 41	138899344	protein-coding	138790260	-
245643	-1.02736	-0.038936	1.02736	down	1.20278	0.26637	1.20278	up	1.28172	0.358078	1.28172	up	1.03726	0.0527719	1.03726	up	206.918	148.664	206.887	235	181.069	158	202.807	235.149	227.582	76.5	224.437	163.562	282.872	230.75	253.886	192.428	199.5	157.434	226.2	352.92	179.628	120	144.12	135.506	183.774	102.321	149	195.018	184.985	132.5	171.648	155.328	153.5	71.3333	129.989	159.993	54	151.175	106.191	0.470015	0.510927	0.547651	0.530564	0.262949	0.450525	0.437899	0.437263	0.41142	-0.25996	0.576354	0.246303	0.6803	0.70729	0.16023	0.619743	0.452159	0.43281	0.290303	0.428198	0.349847	0.0428786	0.285946	0.0450487	0.305284	0.0377598	0.177093	0.245103	0.370261	-0.326667	0.0952616	0.23843	0.550571	-0.145926	0.145926	0.0667806	-0.331999	-0.125952	0.21467	Frmpd3	B930041G04|EG245643|Gm29750	245643	ENSMUSG00000042425	GO:0003674|GO:0005575|GO:0008150	chrX	MGI:MGI:3646547|AllianceGenome:MGI:3646547	FERM and PDZ domain containing 3	139336216	protein-coding	139177867	+
19139	1.00605	0.00870619	1.00605	up	1.10326	0.141777	1.10326	up	1.08149	0.113016	1.08149	up	-1.014	-0.0200547	1.014	down	1374.94	907.701	1382.42	1489	1312	1066.85	1198.96	1442.96	1595.5	891.485	1427.95	1183.8	1591.97	1078	2052.73	1141.94	1497.96	1031.94	1678.35	2378.99	1326.93	958.963	847.766	1131.88	1214.96	791.985	1164.9	1427.35	1141.46	1367.99	1326.94	965.942	866.296	739.5	1111.5	1124.89	545	1317.88	823.5	0.0866499	0.00548458	0.172328	0.0785742	0.00450707	0.0902901	-0.11409	-0.0609598	0.105369	0.167118	0.130315	-0.0137787	0.0572901	-0.184358	0.0599184	0.0732393	0.2451	0.029748	0.0660715	0.0655327	0.119252	-0.0742817	-0.273261	-0.00825882	-0.0854101	-0.125467	0.0283117	0.00115681	-0.119937	-0.0742722	-0.0697575	-0.240558	-0.0684099	0.112375	0.12637	-0.235114	-0.112375	-0.117632	0.0541735	Prps1	2310010D17Rik|PRS-I|Prps-1	19139	ENSMUSG00000031432	GO:0000166|GO:0000287|GO:0002189|GO:0004749|GO:0005524|GO:0005737|GO:0005829|GO:0006015|GO:0006098|GO:0006144|GO:0006164|GO:0007399|GO:0009156|GO:0009165|GO:0016208|GO:0016301|GO:0016310|GO:0016740|GO:0019003|GO:0030246|GO:0032991|GO:0034418|GO:0042802|GO:0042803|GO:0043531|GO:0044249|GO:0046101|GO:0046872	chrX	MGI:MGI:97775|AllianceGenome:MGI:97775	phosphoribosyl pyrophosphate synthetase 1	139376889	protein-coding	139357352	+
14605	-1.04336	-0.0612323	1.04336	down	-1.09077	-0.125352	1.09077	down	-1.08123	-0.112679	1.08123	down	-1.03423	-0.0485594	1.03423	down	712.612	527.249	697.751	723.918	731.493	529.032	641.493	628.001	702.001	403.18	700.957	581.304	740.834	603.251	1203.45	577.499	759.501	533.483	829.501	1342.16	725.76	641.251	585.383	654.98	727.917	491.499	612.015	775.194	745.994	732.955	848.001	682.644	499.514	439.656	651.751	818	331	758.001	423.416	-0.168978	-0.0856924	-0.12153	-0.269319	-0.145791	-0.229093	-0.323818	-0.568594	-0.386542	-0.285116	-0.203678	-0.347289	-0.353749	-0.32933	-0.0178957	-0.217804	-0.0422258	-0.229546	-0.258099	-0.0677033	-0.0587177	0.0376863	-0.114993	-0.104909	-0.131923	-0.121198	-0.207701	-0.186996	-0.0410318	-0.281983	-0.0231714	-0.0488071	-0.170191	0.0547552	0.0488081	-0.00217152	-0.139249	-0.223022	-0.212965	Tsc22d3	DIP|Dsip1|Gilz|TSC-22R|Tilz3	14605	ENSMUSG00000031431	GO:0005515|GO:0005634|GO:0006357|GO:0006970|GO:0070236	chrX	MGI:MGI:1196284|AllianceGenome:MGI:1196284	TSC22 domain family, member 3	139501257	protein-coding	139440277	-
23947	-1.00775	-0.0111382	1.00775	down	1.07548	0.104981	1.07548	up	1.21068	0.275822	1.21068	up	1.11706	0.159704	1.11706	up	467.42	325.971	484	581.5	487.956	401.5	494	553.25	636.715	332	517.925	434	634.252	469	787	411.333	536	407	671	885	440	334.971	351.057	404	510.671	350	382.905	555.5	434	525.42	493	375.978	281.971	250	388.7	354	148.481	502	264.5	0.0571156	0.0550566	0.185257	0.249126	0.104608	0.207445	0.13375	0.0830612	0.307125	0.269135	0.194232	0.0656052	0.256649	0.141991	0.203856	0.127176	0.289448	0.214533	0.270461	0.16598	0.0537844	-0.0646763	-0.018177	0.0324888	0.19119	0.223458	-0.0497875	0.166725	0.0119905	0.0722551	0.028842	-0.0747995	-0.160678	0.0747986	0.137637	-0.376032	-0.46131	0.0169582	-0.0572824	Mid2	FXY2|Trim1	23947	ENSMUSG00000000266	GO:0003713|GO:0005737|GO:0005856|GO:0005874|GO:0008017|GO:0008270|GO:0010508|GO:0016740|GO:0019899|GO:0032897|GO:0035372|GO:0042802|GO:0042803|GO:0043123|GO:0044790|GO:0045087|GO:0046597|GO:0046872|GO:0051091|GO:0051092|GO:0051219	chrX	MGI:MGI:1344333|AllianceGenome:MGI:1344333	midline 2	139668464	protein-coding	139565326	+
53380	1.05305	0.0745739	1.05305	up	-1.04173	-0.0589768	1.04173	down	-1.11162	-0.152669	1.11162	down	-1.01334	-0.019118	1.01334	down	225.806	209.186	259.227	275.814	256.879	211.004	285.756	324.701	302.494	115.386	251.917	211.343	270.517	190.27	409.736	192.522	292.29	192.803	324.952	463.615	210.688	213.006	211.878	265.287	293.824	186.099	203.702	250.463	284.405	276.479	218.639	248.934	184.749	147.422	221.193	282.505	148.049	291.522	172.518	-0.319822	0.0877972	-0.0428371	-0.154261	-0.148355	-0.0479898	0.0167203	-0.0130606	-0.0939164	-0.582888	-0.172869	-0.299808	-0.299987	-0.486854	-0.0651135	-0.295411	0.0873146	-0.190671	-0.102929	-0.0940723	-0.335917	-0.0451188	-0.0739498	0.0983877	0.0664425	-0.0151243	-0.287616	-0.309765	0.0749416	-0.181346	-0.471499	0.00301456	-0.0979605	-0.0144825	-0.00301504	-0.0288053	0.207191	-0.0944257	-0.00110388	Psmd10		53380	ENSMUSG00000031429	GO:0000122|GO:0000502|GO:0005515|GO:0005634|GO:0005737|GO:0005829|GO:0005856|GO:0005886|GO:0006357|GO:0006915|GO:0007253|GO:0008092|GO:0008134|GO:0008540|GO:0030307|GO:0030674|GO:0031398|GO:0032088|GO:0032436|GO:0043005|GO:0043066|GO:0043409|GO:0043518|GO:0044325|GO:0045111|GO:0045737|GO:0061629|GO:0070682|GO:0072659|GO:0090201	chrX	MGI:MGI:1858898|AllianceGenome:MGI:1858898	proteasome (prosome, macropain) 26S subunit, non-ATPase, 10	139857460	protein-coding	139849174	-
666468	1.00889	0.0127742	1.00889	up	1.03698	0.0523942	1.03698	up	1.03695	0.052343	1.03695	up	1.00886	0.012723	1.00886	up	188.285	143.989	199.376	200.962	204.506	133.985	187.145	244.834	197.075	112.336	214.978	173.253	232.691	211.219	237.946	210.346	199.624	119.281	253.844	289.754	182.405	120.159	136.44	165.813	198.935	156.313	162.551	232.254	164.273	192.225	189.453	171.587	106.185	79.6623	160.825	175.085	95.4381	212.632	138.08	-0.0836687	0.0472937	0.0767593	-0.112712	0.0210137	-0.20487	-0.0955825	0.0779491	-0.213757	-0.123211	0.0966969	-0.0881891	-0.0189729	0.162162	-0.350854	0.330654	0.0355182	-0.385112	0.0391097	-0.273852	-0.045558	-0.372746	-0.210602	-0.0812883	0.00210762	0.231559	-0.114861	0.0796576	-0.218588	-0.207405	-0.179891	-0.0354877	-0.39862	-0.404143	0.0354877	-0.220707	0.0720682	-0.0513496	0.175971	Atg4a	Apg4a|Atg4al|Autl2	666468	ENSMUSG00000079418	GO:0000045|GO:0000423|GO:0004197|GO:0005737|GO:0006501|GO:0006508|GO:0006914|GO:0008234|GO:0016485|GO:0019786|GO:0034727|GO:0035973|GO:0051697	chrX	MGI:MGI:2147903|AllianceGenome:MGI:2147903	autophagy related 4A, cysteine peptidase	139947190	protein-coding	139854594	+
94216	1.01624	0.0232422	1.01624	up	1.41941	0.505289	1.41941	up	1.19688	0.259284	1.19688	up	-1.16697	-0.222762	1.16697	down	83.429	52.6041	65.958	91.4428	73.359	66.1073	82.4343	121.349	106	52	53.4428	69.916	101.231	82.3777	125.341	75.3546	53.8185	48.513	101.218	188.089	65.4124	49	41	70.9325	39	38.5263	55.5	63.9398	38	71	60.9515	56.8905	30.6009	42	63	69	21.9197	100.355	45	0.219946	0.0724902	-0.0412021	0.229217	0.0198302	0.253855	0.199484	0.543215	0.36947	0.243464	-0.433517	0.0805335	0.258176	0.281658	0.202282	0.327565	-0.377682	-0.205122	0.190541	0.580647	-0.0471544	-0.188929	-0.467258	0.17158	-0.870731	-0.311051	-0.187286	-0.303346	-0.852704	-0.166396	-0.338083	-0.150259	-0.715649	0.15026	0.161332	-0.086184	-0.572357	0.343306	0.0363755	Col4a6		94216	ENSMUSG00000031273	GO:0005201|GO:0005587|GO:0005604|GO:0005615|GO:0030020|GO:0030198|GO:0038063|GO:0062023|GO:0071230	chrX	MGI:MGI:2152695|AllianceGenome:MGI:2152695	collagen, type IV, alpha 6	140257076	protein-coding	139948399	-
12830	1.07987	0.110853	1.07987	up	1.6336	0.708051	1.6336	up	-1.11248	-0.15378	1.11248	down	-1.68293	-0.750978	1.68293	down	244.5	140.927	118.886	192.942	174.952	115.223	146.857	211.809	189.799	258.723	94.3636	128.877	217.799	286.125	260.952	137.702	97.7039	98.2513	202.688	349.55	136.677	90.4413	67.7218	103.808	74	90.3845	97.2806	167.692	93.9562	110.586	212.629	214.105	153.789	78	189.85	225.604	118.027	100.03	65.8839	0.013876	-0.263093	-0.948523	-0.450844	-0.48354	-0.701883	-0.724705	-0.410463	-0.54741	0.801002	-1.37057	-0.794453	-0.393767	0.320693	-0.497076	-0.559934	-1.27465	-0.944303	-0.56495	-0.282553	-0.741307	-1.06201	-1.50055	-1.03631	-1.70396	-0.838104	-1.13491	-0.669605	-1.304	-1.28441	-0.29276	0.0045166	-0.143628	-0.713939	-0.00451708	-0.134344	0.0991721	-1.41865	-1.17091	Col4a5		12830	ENSMUSG00000031274	GO:0005587|GO:0005604|GO:0005615|GO:0007528|GO:0030020|GO:0030198|GO:0031594|GO:0038063|GO:0062023	chrX	MGI:MGI:88456|AllianceGenome:MGI:88456	collagen, type IV, alpha 5	140472232	protein-coding	140258415	+
245650	-1.03882	-0.0549487	1.03882	down	-1.06651	-0.0928999	1.06651	down	1.02519	0.0358868	1.02519	up	1.05251	0.0738379	1.05251	up	11800.3	9019.92	12222	12083.1	13886.9	10427.9	11770.2	13395.5	12948.8	7821.91	11760.7	11860.1	13401.6	11369.7	18890.4	11774.9	12112.9	10851.9	16831.8	22154.5	11489.8	9551.4	11141.8	9510.16	13562.2	8361.34	12824.2	12853.6	12177.9	17775	12533	10829.9	8012.82	6947.07	8703.41	10636	5893.14	16959.4	8614.35	-0.096324	0.0339565	0.0321894	-0.1852	0.124042	0.0949516	-0.103161	-0.130667	-0.158247	0.0160027	-0.112083	0.0264797	-0.153549	-0.0699444	-0.0223999	0.155043	-0.0237904	0.139907	0.107798	0.000362396	-0.050909	-0.0424709	0.158562	-0.221868	0.110842	-0.00963306	0.204548	-0.112428	0.0110149	0.34109	-0.114556	-0.0379782	-0.143384	0.059804	-0.18891	-0.278373	0.0379791	0.283813	0.156721	Gucy2f	A930002I06|GC-F|GC2	245650	ENSMUSG00000042282	GO:0000166|GO:0001653|GO:0004016|GO:0004383|GO:0004672|GO:0005515|GO:0005524|GO:0005525|GO:0005886|GO:0006182|GO:0006468|GO:0007168|GO:0007601|GO:0009190|GO:0016020|GO:0016829|GO:0016849|GO:0019934|GO:0035556|GO:0042802|GO:0042995|GO:0044877|GO:0050896|GO:0050908|GO:0120200	chrX	MGI:MGI:105119|AllianceGenome:MGI:105119	guanylate cyclase 2f	140979932	protein-coding	140862285	-
237082	1.00779	0.0112007	1.00779	up	1.06018	0.0843094	1.06018	up	1.10676	0.146336	1.10676	up	1.05207	0.0732276	1.05207	up	864.467	633.647	903.113	973.236	860.29	673.268	1052.81	929.833	965.483	481.55	1049.69	806.151	1121.31	779.806	1231.11	723.612	874.479	727.733	1184.5	1648.36	783.559	615.767	622.967	701.443	886.443	554.134	860.233	936.238	786.899	947.583	821	742.305	520.53	503.317	610.5	775.4	367.81	841.883	500.6	0.0672388	0.137024	0.208187	0.11517	0.0457115	0.0762567	0.348438	-0.0448666	0.0307598	-0.0713301	0.336417	0.0819912	0.201739	-0.00145054	-0.0275908	0.0651159	0.11867	0.175946	0.213385	0.186292	0.00935554	-0.0632963	-0.0676956	-0.0485096	0.109854	0.0093708	0.240985	0.0428457	-0.00649357	0.0460691	-0.112332	0.0295954	-0.153211	0.207368	-0.0879974	-0.121809	-0.0295954	-0.114078	-0.0138597	Nxt2	6330587F24Rik|P15-2	237082	ENSMUSG00000042271	GO:0005515|GO:0005634|GO:0005654|GO:0005737|GO:0005829|GO:0006913|GO:0015031|GO:0016973|GO:0042272|GO:0044613|GO:0048471|GO:0051028	chrX	MGI:MGI:2147914|AllianceGenome:MGI:2147914	nuclear transport factor 2-like export factor 2	141022696	protein-coding	141009766	+
66240	-1.01838	-0.02627	1.01838	down	1.25309	0.325492	1.25309	up	1.22034	0.28728	1.22034	up	-1.04571	-0.0644816	1.04571	down	135	98	139	157.2	142	81	152	117	149	72	156	97	161	110	240	109	133	110	202	222	135	81	85	97	95	71	124	109	91	108	116	93	66	59	112	82	56	127	76	0.203572	0.259383	0.32355	0.300164	0.261962	-0.163746	0.371526	-0.220146	0.150004	0.00223637	0.401249	-0.157818	0.216869	-0.011878	0.428743	0.149412	0.216856	0.265223	0.476719	0.109077	0.287455	-0.174502	-0.126132	-0.0875945	-0.296991	-0.13979	0.261781	-0.244518	-0.30355	-0.271969	-0.120406	-0.15193	-0.317471	-0.0701275	0.280694	-0.54787	0.0701275	-0.0276856	0.0817366	Kcne5	1500015C14Rik|Kcne1l|Mink	66240	ENSMUSG00000090122	GO:0005249|GO:0005251|GO:0005886|GO:0006811|GO:0008016|GO:0008076|GO:0015459|GO:0016020|GO:0044325|GO:0060048|GO:0060306|GO:0060307|GO:0060372|GO:0086005|GO:0086008|GO:0086011|GO:0086014|GO:0086091|GO:0097623|GO:1901379|GO:1901380|GO:1901381|GO:1902260|GO:1902282|GO:1903765|GO:2001257	chrX	MGI:MGI:1913490|AllianceGenome:MGI:1913490	potassium voltage-gated channel subfamily E regulatory subunit 5	141089194	protein-coding	141087749	-
50790	-1.02579	-0.0367362	1.02579	down	1.08072	0.111998	1.08072	up	1.11681	0.159379	1.11681	up	1.00741	0.0106439	1.00741	up	1028.48	703.158	869.401	1114	980.303	788.582	847.333	1030.66	1090.35	604.949	911.92	786.026	1107.79	832.856	1498.59	856.854	1040.35	876.101	1254.47	1736.2	918.76	638.5	646.739	715.5	954.678	623	881.603	898.752	833.949	1069.69	955.427	712.896	580.334	532.115	717.5	924	348	1103.79	505.774	0.259732	0.229061	0.09517	0.251924	0.175983	0.246205	-0.0229321	0.0455322	0.148092	0.199666	0.0752945	-0.0126143	0.126106	0.0353699	0.197927	0.250817	0.311113	0.385501	0.238054	0.203065	0.180868	-0.0691242	-0.0717983	-0.0780153	0.158708	0.120235	0.218254	-0.0742388	0.0191545	0.1628	0.0482988	-0.0868578	-0.0544415	0.229507	0.0868578	0.0730114	-0.1676	0.218562	-0.0571585	Acsl4	9430020A05Rik|ACS4|Facl4|Lacs4	50790	ENSMUSG00000031278	GO:0000166|GO:0001676|GO:0004467|GO:0005524|GO:0005737|GO:0005739|GO:0005741|GO:0005777|GO:0005783|GO:0005811|GO:0005886|GO:0006629|GO:0006631|GO:0008610|GO:0015908|GO:0016020|GO:0016874|GO:0019217|GO:0019432|GO:0030182|GO:0030307|GO:0031957|GO:0031966|GO:0032024|GO:0032307|GO:0035336|GO:0035338|GO:0043025|GO:0043231|GO:0044233|GO:0047676|GO:0060136|GO:0060996	chrX	MGI:MGI:1354713|AllianceGenome:MGI:1354713	acyl-CoA synthetase long-chain family member 4	141173531	protein-coding	141100989	-
209497	-1.15983	-0.213916	1.15983	down	1.0264	0.03759	1.0264	up	1.03948	0.0558597	1.03948	up	-1.14524	-0.195647	1.14524	down	373.304	283.3	356.88	412	501.065	322	342.376	517.167	433.333	223	468.241	403.325	567.434	390.888	790.788	432.985	473	373.988	585.811	775.5	396.99	320.25	338.5	375.5	376.723	235.5	305.083	397.405	373	486	555.053	362.567	319.25	212.354	397.013	507.2	183	443	281.5	-0.12378	-0.00388432	-0.110842	-0.104536	0.286326	0.0325775	-0.251708	0.12923	-0.104574	-0.161532	0.19221	0.103324	0.239518	0.0226307	0.354256	0.344659	0.252527	0.235968	0.218057	0.118901	0.0488558	0.0139589	0.0727453	0.0704184	-0.104232	-0.204698	-0.234099	-0.172979	-0.0630569	0.103213	0.343351	0.0162706	0.161935	-0.0171871	0.311639	0.286245	-0.0162706	-0.0199509	0.176057	Tmem164	F730011B02	209497	ENSMUSG00000047045	GO:0003674|GO:0005575|GO:0008150|GO:0016020|GO:0160020	chrX	MGI:MGI:2148020|AllianceGenome:MGI:2148020	transmembrane protein 164	141626490	protein-coding	141463343	+
56068	1.06248	0.087435	1.06248	up	1.07569	0.105258	1.07569	up	-1.01159	-0.0166302	1.01159	down	-1.02417	-0.0344529	1.02417	down	1395.18	890.389	1094.82	1290.24	1312.59	919.286	1129.24	1292.87	1325.8	856.686	1189.96	1055.74	1312.66	1044.46	1792.89	973.485	1039.25	837.003	1687.3	1993.04	1118.24	800.264	854.398	859.949	1165.2	751.847	1216	1244.23	1053.38	1422.08	1341.87	1013.43	711.523	559.176	1039.87	1084.32	438.055	1537.84	820.852	0.338828	0.208802	0.0669231	0.102968	0.236251	0.10661	0.0305758	0.0116911	0.0693169	0.340771	0.0983763	0.0521393	0.010066	0.00113487	0.0957584	0.0740795	-0.0512571	-0.0412111	0.304846	0.0412521	0.103491	-0.104184	-0.0309219	-0.173564	0.085351	0.0305948	0.321347	0.0341702	-0.0046978	0.21277	0.177485	0.0597763	-0.121262	-0.0597754	0.261367	-0.0570049	-0.196422	0.336152	0.280624	Ammecr1	6230420G18Rik	56068	ENSMUSG00000042225	GO:0003674|GO:0005634|GO:0005654|GO:0005739|GO:0008150	chrX	MGI:MGI:1860206|AllianceGenome:MGI:1860206	AMMECR nuclear protein 1	141749722	protein-coding	141634142	-
83453	-1.04516	-0.063725	1.04516	down	1.13238	0.179359	1.13238	up	1.24561	0.316849	1.24561	up	1.05246	0.0737646	1.05246	up	644.898	393.8	607	630.034	659	500.86	700	704.172	659.833	385.5	613.803	513	745.449	532	1126.56	616.569	636.804	505.077	855.423	1217	578	404.963	405.5	450.695	557	341.985	535	508	575.365	761.077	566.737	430.773	371.252	289	346.42	487.226	259.354	596.486	360.89	0.318757	0.125067	0.309237	0.162066	0.335425	0.323743	0.433885	0.228348	0.155869	0.281973	0.236553	0.104157	0.286993	0.121119	0.518635	0.508422	0.335354	0.323297	0.418077	0.422851	0.244639	0.00636959	-0.0128918	-0.0124245	0.11376	-0.0126724	0.230054	-0.164943	0.216064	0.404117	0.0272236	-0.0812292	0.0334644	0.0812292	-0.23121	-0.1179	0.140626	0.0630474	0.1883	Chrdl1	CHL|CHL1|Nrln1|VOPT	83453	ENSMUSG00000031283	GO:0000578|GO:0001503|GO:0001654|GO:0001709|GO:0005576|GO:0007275|GO:0007399|GO:0030154|GO:0030182|GO:0030509|GO:0030514|GO:0036122|GO:0048167|GO:0050431|GO:0060074|GO:0097113|GO:0098976	chrX	MGI:MGI:1933172|AllianceGenome:MGI:1933172	chordin-like 1	142177258	protein-coding	142068670	-
18481	1.00181	0.00260308	1.00181	up	1.12869	0.174644	1.12869	up	1.09043	0.124898	1.09043	up	-1.03322	-0.0471431	1.03322	down	2401.33	1752.43	2640	2737.24	2671.59	2049.13	2495.07	2689.28	2891.2	1347.68	2566.31	2214.71	2961.31	2199.67	3594.74	2163.38	2421.83	2135.66	3260.07	4230.88	2425.29	1671.53	1650.43	1813.33	2198.82	1676.36	1959.99	2603.05	2186.96	2343.65	2284.01	2114.32	1742.9	1399.6	1734.36	2343.41	1004.05	2473.39	1268.42	0.0617371	0.125174	0.276294	0.127572	0.20106	0.202564	0.113822	0.00785351	0.133653	-0.0660601	0.14669	0.0605326	0.123334	0.0151968	0.038887	0.165664	0.108815	0.249696	0.194555	0.0667658	0.159941	-0.102034	-0.141531	-0.157719	-0.0589743	0.126942	-0.0504227	0.0386476	-0.0112743	-0.126955	-0.115674	0.0602522	0.110769	0.203389	-0.0611105	-0.00566578	-0.0602512	-0.0387335	-0.152008	Pak3	PAK-3|Pak65alpha|Pak65beta|Stk4	18481	ENSMUSG00000031284	GO:0000166|GO:0003824|GO:0004672|GO:0004674|GO:0004708|GO:0005515|GO:0005524|GO:0005737|GO:0005768|GO:0005829|GO:0006468|GO:0007275|GO:0007409|GO:0008152|GO:0010763|GO:0010975|GO:0014069|GO:0016301|GO:0016310|GO:0016358|GO:0016740|GO:0017124|GO:0030833|GO:0031267|GO:0032956|GO:0035556|GO:0043408|GO:0043525|GO:0046872|GO:0050770|GO:0051020|GO:0060996|GO:0060997|GO:0061003|GO:0071407|GO:0098978|GO:0099175|GO:2000573	chrX	MGI:MGI:1339656|AllianceGenome:MGI:1339656	p21 (RAC1) activated kinase 3	142580792	protein-coding	142301587	+
12338	1.20187	0.265276	1.20187	up	1.02503	0.0356658	1.02503	up	-1.04889	-0.068865	1.04889	down	1.11786	0.160745	1.11786	up	33	30	50.5	63	42.25	38	68	69	42.6422	30	45	39	35.3333	37.8333	40	40.3333	39.5	35	62.5	81.5	34	31	40	45.3333	44	29.5	35	57	48.8333	54.2	37	48.5	26.5	25.5	32	39.25	20	51.5	21	-0.481028	-0.100615	0.210642	0.328809	-0.139083	0.0921536	0.558883	0.365836	-0.307131	0.0870242	-0.0444779	-0.124507	-0.623268	-0.20383	-0.808398	0.0629506	-0.186823	-0.0390315	0.132114	0.0112119	-0.354075	-0.212334	0.134227	0.162815	-0.0595932	-0.059072	-0.215311	0.16801	0.146271	0.0811873	-0.421111	0.256646	-0.286122	0.0674768	-0.178839	-0.262979	-0.0674772	0.0179524	-0.426051	Capn6		12338	ENSMUSG00000067276	GO:0001578|GO:0004198|GO:0005515|GO:0005737|GO:0005856|GO:0005874|GO:0005876|GO:0006508|GO:0008017|GO:0048471|GO:0051493	chrX	MGI:MGI:1100850|AllianceGenome:MGI:1100850	calpain 6	142610408	protein-coding	142585232	-
13193	-1.10761	-0.147449	1.10761	down	-1.08133	-0.112802	1.08133	down	1.03742	0.0530042	1.03742	up	1.01281	0.0183574	1.01281	up	188.96	119.533	142.2	212.155	193.083	147.543	134.75	298.417	210.682	91.1603	175.983	193	238.017	263.765	311	159.708	187.994	161.591	245.424	283.917	143.15	156.25	131.75	138.343	164.77	150.177	171.333	205.754	227.267	239.5	192.2	219.085	138.683	127.591	125.367	200.283	88.75	166.778	101.5	-0.199836	-0.342588	-0.532144	-0.15585	-0.183235	-0.187137	-0.69079	0.242144	-0.238771	-0.545885	-0.313388	-0.0538039	-0.107659	0.361343	-0.085907	-0.188006	-0.172416	-0.0684643	-0.130888	-0.424544	-0.516506	-0.11517	-0.382394	-0.463933	-0.391069	0.0524526	-0.160284	-0.216456	0.128367	-0.0115037	-0.280452	0.195727	-0.134744	0.154081	-0.445181	-0.148053	-0.154082	-0.523117	-0.389385	Dcx	Dbct	13193	ENSMUSG00000031285	GO:0001764|GO:0005515|GO:0005737|GO:0005829|GO:0005874|GO:0007275|GO:0007399|GO:0007420|GO:0008017|GO:0019901|GO:0021766|GO:0021819|GO:0021860|GO:0021952|GO:0030154|GO:0030424|GO:0030425|GO:0030426|GO:0035082|GO:0035556|GO:0042995|GO:0043005|GO:0043025|GO:0045807|GO:0048672|GO:0048675|GO:0048813|GO:0060041	chrX	MGI:MGI:1277171|AllianceGenome:MGI:1277171	doublecortin	142716215	protein-coding	142638838	-
319764	-1.01731	-0.0247664	1.01731	down	1.14826	0.199451	1.14826	up	1.24765	0.319219	1.24765	up	1.06807	0.0950015	1.06807	up	833.5	643.033	844.274	946.328	886.133	867.5	996.896	916.5	1077.67	486.5	863	732.412	1194	927.5	1235.5	787.715	969.5	822.5	1285.08	1311.75	753.7	545.333	549	663	832.311	571.912	711.5	956.442	771.333	794	735	678.25	518.5	434.833	619.333	700.389	297.833	747.5	467.5	0.0985479	0.242175	0.194928	0.158656	0.172348	0.525877	0.353651	0.0182333	0.273289	0.0273609	0.137816	0.0275345	0.376292	0.332719	0.0614843	0.271511	0.351424	0.436488	0.414906	-0.0593128	0.0372391	-0.154605	-0.166108	-0.0458899	0.102885	0.138866	0.0510569	0.157584	0.0486183	-0.125108	-0.188033	-0.0166626	-0.0749111	0.0803013	0.0166636	-0.184656	-0.250113	-0.201688	-0.028615	Sertm2	A730046J19Rik	319764	ENSMUSG00000085139	GO:0016020|GO:0043231	chrX	MGI:MGI:2442684|AllianceGenome:MGI:2442684	serine rich and transmembrane domain containing 2	142949270	protein-coding	142936691	+
67574	1.04484	0.0632838	1.04484	up	1.02591	0.036903	1.02591	up	-1.09948	-0.136816	1.09948	down	-1.07955	-0.110435	1.07955	down	196.438	155.549	182.347	219.069	189.801	179.533	198.174	238.605	265.569	130.894	214.704	179.224	230.35	201.68	297.512	168.298	206.534	146.81	246.007	319.503	202.743	160.599	181.091	174.075	236.204	157.243	179.665	201.882	165.938	191.221	265.76	210.131	138.678	91	181.584	210.547	138.128	195.261	138.237	-0.256259	-0.075047	-0.285796	-0.221994	-0.320388	-0.0164366	-0.246725	-0.192976	-0.0171661	-0.136376	-0.13889	-0.273057	-0.267306	-0.138257	-0.26229	-0.224841	-0.149136	-0.319273	-0.239881	-0.366599	-0.126793	-0.187975	-0.0358949	-0.244888	0.0160995	0.00636959	-0.204197	-0.35628	-0.437789	-0.448706	0.074647	0.023109	-0.24721	-0.44592	-0.0231085	-0.188365	0.371688	-0.408054	-0.0561309	Alg13	2810046O15Rik|4833435D08Rik|Glt28d1|MDS031	67574	ENSMUSG00000041718	GO:0003824|GO:0004577|GO:0004843|GO:0005737|GO:0005783|GO:0006488|GO:0006508|GO:0008152|GO:0008233|GO:0008234|GO:0016740|GO:0016757|GO:0016758|GO:0016787|GO:0048167|GO:1904262	chrX	MGI:MGI:1914824|AllianceGenome:MGI:1914824	asparagine-linked glycosylation 13	143157446	protein-coding	143100962	+
22067	-1.08854	-0.122395	1.08854	down	1.05391	0.0757536	1.05391	up	1.11815	0.161111	1.11815	up	-1.026	-0.0370376	1.026	down	174.091	133	162.417	193.033	164.476	131.829	166.483	214.983	229.5	120.25	165.833	207.225	218.917	205.2	255.65	172.792	163.917	184.5	212	325.283	175.033	121.833	133.75	142.667	184.583	110.2	160.167	186.533	143	202.571	229.917	180.816	100.25	92	151	152	68	173.333	115.867	-0.0708141	0.0586877	-0.0931029	-0.0448546	-0.167317	-0.102342	-0.138435	0.0163026	0.131919	0.100937	-0.15183	0.296059	0.0189228	0.246382	-0.121389	0.172853	-0.122875	0.370073	-0.0948396	0.0189476	0.0208583	-0.226854	-0.113396	-0.17227	0.0200138	-0.146824	-0.010253	-0.11068	-0.292741	-0.00583649	0.225313	0.16602	-0.355673	-0.0704761	0.0704761	-0.298762	-0.291032	-0.220232	0.0488634	Trpc5	CCE2|TRP-5|TRP5|Trrp5	22067	ENSMUSG00000041710	GO:0003779|GO:0005216|GO:0005262|GO:0005515|GO:0005886|GO:0006811|GO:0006816|GO:0007204|GO:0008284|GO:0010800|GO:0015279|GO:0016020|GO:0030276|GO:0030425|GO:0030426|GO:0034220|GO:0034703|GO:0034704|GO:0042805|GO:0043025|GO:0045666|GO:0045773|GO:0050774|GO:0051117|GO:0051402|GO:0051480|GO:0055085|GO:0070588|GO:0070679|GO:0070782|GO:1902630	chrX	MGI:MGI:109524|AllianceGenome:MGI:109524	transient receptor potential cation channel, subfamily C, member 5	143471176	protein-coding	143160323	-
100039436	1.09126	0.125993	1.09126	up	-1.01804	-0.0257908	1.01804	down	-1.08074	-0.112023	1.08074	down	1.02794	0.0397603	1.02794	up	67.5333	51.8333	90.3667	115.833	71	65.2	89.8929	134.5	107.5	42	72.6667	87	70	79.3333	115	63	83.5	46	91.5	158.167	76.2	63.5	67.8333	79	71	57	97	104	79.8333	81.3333	88.5	99.5	37.5	49.5	63	81.2	36	84.5	64.5	-0.359319	-0.223122	0.138725	0.296011	-0.30164	-0.0403986	0.0501304	0.417349	0.115427	-0.338974	-0.264534	0.12161	-0.548368	-0.0469852	-0.19626	-0.205095	-0.0183244	-0.556177	-0.229395	0.0563607	-0.101244	-0.0892701	-0.015203	0.052671	-0.280703	-0.0202498	0.343894	0.124135	-0.0560284	-0.244684	-0.0743833	0.381933	-0.696648	0.112983	-0.112984	-0.125617	-0.130905	-0.179093	0.281434	Mageb16-ps1	EG623523|Gm15072|Mageb16	100039436			chrX	MGI:MGI:3644898|AllianceGenome:MGI:3644898	MAGE family member B16, pseudogene 1	143339235	pseudo	143335754	-
619287	1.07012	0.0977739	1.07012	up	1.08325	0.115369	1.08325	up	1.13625	0.184278	1.13625	up	1.12247	0.166682	1.12247	up	24.1667	19.6667	29.95	45	34.5	19	30.5	57.5833	31.5	16	23.5	36.3333	44.9635	39.5	51.7	22.5	23	15.5	21	46.3333	25	20.5	21.25	22	32.5	21.2	35	25.5333	31.5	20.2	26.1667	24	13	15	29	27.5	9	32	11	-0.202294	0.0183568	0.185096	0.571563	0.296743	-0.179665	0.130339	0.833072	-0.0158806	-0.0916848	-0.253561	0.501494	0.452638	0.586546	0.289948	-0.0509157	-0.238861	-0.485937	-0.713172	-0.0753565	-0.0695005	-0.0807967	-0.0501289	-0.152072	0.231524	0.192459	0.512871	-0.262389	0.241938	-0.614569	-0.192725	-0.0301232	-0.585421	0.0301232	0.407323	-0.0480585	-0.491299	0.0596333	-0.630756	Rtl4	C230031A03Rik|Mar4|Zcchc16	619287	ENSMUSG00000071679	GO:0003674|GO:0003676|GO:0005575|GO:0008270|GO:0042415|GO:0046872|GO:0050890	chrX	MGI:MGI:3588192|AllianceGenome:MGI:3588192	retrotransposon Gag like 4	143905406	protein-coding	143471903	+
27494	-1.03954	-0.055945	1.03954	down	-1.03258	-0.0462512	1.03258	down	1.00454	0.00653365	1.00454	up	-1.00219	-0.00316016	1.00219	down	177.11	114.5	134.5	169.27	165	124.375	155.333	143.417	156	104.608	157.5	164	217	151.804	202.65	122	180.154	143	186.833	241.328	148	116.5	123	109	158.164	125.5	145.5	162.412	160.833	207.7	135	138.75	120	75	129	193.333	84.5	178	92	0.14035	0.0289664	-0.178839	-0.0480204	0.0236273	4.62532e-05	-0.0520887	-0.381352	-0.238672	0.0862541	-0.039855	0.14491	0.192593	-0.00208664	-0.270212	-0.142945	0.199751	0.188825	-0.090795	-0.225395	-0.0348172	-0.105076	-0.0479188	-0.374234	-0.0164785	0.227096	0.0375495	-0.124095	0.0631671	0.216591	-0.356481	-0.0296555	0.090116	-0.178862	0.0296555	0.234614	0.208742	0.00445271	-0.0975389	Amot	CAG-2|D0Kist1|Sii6	27494	ENSMUSG00000041688	GO:0001525|GO:0001570|GO:0001701|GO:0001702|GO:0001725|GO:0001726|GO:0003365|GO:0005515|GO:0005654|GO:0005737|GO:0005884|GO:0005886|GO:0005923|GO:0006935|GO:0008104|GO:0008180|GO:0009790|GO:0009897|GO:0009986|GO:0016020|GO:0016525|GO:0030027|GO:0030036|GO:0030054|GO:0030139|GO:0030334|GO:0031410|GO:0034260|GO:0035329|GO:0038023|GO:0040019|GO:0042074|GO:0043116|GO:0043532|GO:0043534|GO:0043536|GO:0048514|GO:0051056|GO:0070161|GO:0090162	chrX	MGI:MGI:108440|AllianceGenome:MGI:108440	angiomotin	144288145	protein-coding	144229420	-
15560	-1.16457	-0.219798	1.16457	down	1.11256	0.153885	1.11256	up	1.42002	0.505914	1.42002	up	1.09599	0.132232	1.09599	up	158	103.471	128	152	147	118	123	137.5	204	68	156	120	175	136	287	149	178	131	218.333	305	153.504	75	80	135	122.92	93	124	152	119.5	150	128	82	73	73.5	96.3333	118	52	128	75	0.41728	0.324496	0.191351	0.238377	0.298631	0.36579	0.0528555	-0.000480175	0.590004	-0.093483	0.387992	0.135902	0.323906	0.280968	0.673502	0.587139	0.62405	0.504029	0.575639	0.55407	0.459512	-0.29879	-0.226852	0.376051	0.0614681	0.236365	0.248524	0.221968	0.0762649	0.188705	0.00835657	-0.346794	-0.185297	0.233644	0.0500445	-0.036036	-0.0500445	-0.0296273	0.0493708	Htr2c	5-HT-1C|5-HT-2C|5-HT1C|5-HT2C|5-HT2cR|5-HTR2C|5HT1c|Htr1c|SR1	15560	ENSMUSG00000041380	GO:0001587|GO:0001662|GO:0004930|GO:0004993|GO:0005515|GO:0005886|GO:0006874|GO:0007165|GO:0007186|GO:0007187|GO:0007200|GO:0007208|GO:0007268|GO:0007610|GO:0007626|GO:0007631|GO:0009410|GO:0009897|GO:0009986|GO:0010513|GO:0014054|GO:0014057|GO:0016020|GO:0019934|GO:0030425|GO:0030594|GO:0031583|GO:0031644|GO:0032098|GO:0035095|GO:0042802|GO:0043397|GO:0045600|GO:0045907|GO:0045963|GO:0050850|GO:0051209|GO:0051378|GO:0070374|GO:0071886|GO:0098664|GO:0098666	chrX	MGI:MGI:96281|AllianceGenome:MGI:96281	5-hydroxytryptamine (serotonin) receptor 2C	145980273	protein-coding	145745509	+
16165	1.2319	0.30088	1.2319	up	1.34615	0.428842	1.34615	up	1.18084	0.239808	1.18084	up	1.08061	0.111846	1.08061	up	144	122	152.5	158	113	134	264	153	170	147	152	118.5	128	124	180.5	116	158	118.833	185	209.5	116	96.5	102	104	114.5	76	99.6364	135	116.5	147.25	114	97	74	81	72	82	56	139.5	78	0.307206	0.585935	0.467799	0.318012	-0.0570807	0.573018	1.17852	0.177402	0.350752	1.04251	0.374299	0.141537	-0.103523	0.171483	0.0282316	0.249733	0.47588	0.387184	0.360414	0.0359926	0.0791454	0.0886297	0.147427	0.0234571	-0.0171185	-0.031085	-0.0432906	0.0746379	0.0633659	0.185792	-0.134972	-0.0806518	-0.141886	0.397604	-0.346212	-0.537345	0.0806522	0.118276	0.129736	Il13ra2	CD213a2|IL-13R-alpha-2	16165	ENSMUSG00000031289	GO:0002638|GO:0004896|GO:0005515|GO:0005576|GO:0009897|GO:0016020|GO:0016064|GO:0019221|GO:0019955|GO:0043235|GO:0043305	chrX	MGI:MGI:1277954|AllianceGenome:MGI:1277954	interleukin 13 receptor, alpha 2	146212188	protein-coding	146166474	-
210297	1.01389	0.0198997	1.01389	up	1.08932	0.123427	1.08932	up	1.02394	0.0341288	1.02394	up	-1.04928	-0.0693986	1.04928	down	395.46	282.645	373.545	480.74	421.514	302.235	510.986	678.304	494.777	265.655	419.057	308.117	514.913	535.762	718.382	347.318	383.784	338.218	509.685	725.789	425.19	325.32	272.684	356.525	430.821	272.695	320.105	467.191	367.148	470.716	441.885	447.845	243.708	275.522	348.411	410.21	171.585	410.557	257.948	-0.262732	-0.229356	-0.267127	-0.104056	-0.185222	-0.280944	0.103864	0.298403	-0.135403	-0.131155	-0.190025	-0.507273	-0.122737	0.255336	-0.00641537	-0.195533	-0.27115	-0.131201	-0.204905	-0.198807	-0.0742702	-0.185511	-0.461313	-0.226521	-0.132775	-0.215269	-0.386889	-0.161709	-0.308002	-0.165016	-0.207734	0.0988913	-0.44973	0.136377	-0.0988913	-0.242078	-0.33132	-0.351806	-0.172128	Lrch2	mKIAA1495	210297	ENSMUSG00000031290	GO:0003674	chrX	MGI:MGI:2147870|AllianceGenome:MGI:2147870	leucine-rich repeats and calponin homology (CH) domain containing 2	146337077	protein-coding	146253376	-
382245	1.06107	0.0855266	1.06107	up	1.16931	0.225662	1.16931	up	-1.00562	-0.00808629	1.00562	down	-1.1082	-0.148221	1.1082	down	221.971	158.702	243.016	233.192	228	202.461	217.478	292.962	205	109.319	197	155	257.427	235.607	268.985	211.033	222	190.501	294.911	255.95	169.963	109	142.033	138.591	163.173	152.634	210.81	207.731	199.854	226.978	226.829	179	166.25	95	155.478	205.324	77	250.463	157.993	0.235486	0.269353	0.444019	0.183583	0.25961	0.472409	0.202828	0.418564	-0.0751781	-0.0807872	0.052403	-0.167102	0.208476	0.401505	-0.0922594	0.417056	0.270494	0.372026	0.33715	-0.371118	-0.0657749	-0.431663	-0.0709329	-0.25831	-0.202086	0.278898	0.341889	0.000377655	0.145961	0.114058	0.16158	0.107231	0.32985	-0.0684104	0.0684109	0.0908399	-0.155936	0.266591	0.452028	Vcf2	2700081K05Rik|6330540D07Rik|CXorf44-like|Tmem29	382245	ENSMUSG00000041353	GO:0003674|GO:0005635|GO:0008150	chrX	MGI:MGI:1923420|AllianceGenome:MGI:1923420	VCP nuclear cofactor family member 2	149242146	protein-coding	149180771	-
77622	1.0592	0.0829783	1.0592	up	-1.05714	-0.0801627	1.05714	down	-1.07877	-0.109385	1.07877	down	1.03796	0.053756	1.03796	up	198.788	150.513	199.829	242.628	185.161	159.715	206.578	216.665	226.491	152.314	203.099	180.35	209.011	225.186	303.425	146.328	167.569	157.869	259.617	320.252	195.854	197.764	183.314	205.5	197.93	139.339	169	286.416	186.371	225.668	181.054	248.732	149.526	122.755	167.518	228.854	67	272.583	120.461	-0.162347	-0.0457726	-0.0769658	0.00211477	-0.279344	-0.10843	-0.110054	-0.255383	-0.170045	0.159022	-0.14231	-0.187266	-0.330807	0.0975437	-0.157147	-0.349899	-0.374005	-0.137749	-0.0854449	-0.286468	-0.0999184	0.189094	0.0584559	0.0712948	-0.162196	-0.0912709	-0.215729	0.225073	-0.193505	-0.132991	-0.402301	0.343168	-0.0618095	0.0626798	-0.0626798	0.00866938	-0.595331	0.149988	-0.177962	Apex2	C430040P13Rik|ape2	77622	ENSMUSG00000025269	GO:0001650|GO:0003677|GO:0003824|GO:0003906|GO:0004518|GO:0004519|GO:0004527|GO:0005634|GO:0005654|GO:0005737|GO:0005739|GO:0005743|GO:0006281|GO:0006284|GO:0006310|GO:0006974|GO:0007049|GO:0008081|GO:0008270|GO:0008311|GO:0016787|GO:0043231|GO:0046872	chrX	MGI:MGI:1924872|AllianceGenome:MGI:1924872	apurinic/apyrimidinic endonuclease 2	149371136	protein-coding	149354503	-
18639	1.25455	0.32717	1.25455	up	1.04167	0.0588936	1.04167	up	-1.02901	-0.041253	1.02901	down	1.17042	0.227023	1.17042	up	62.9635	65.1217	68.9835	73.5547	62.0693	48.1606	84.3336	103.729	87	57.4491	76.427	48.7263	97.4343	59.1715	79.5321	53.3808	64.9854	38.7445	93.0967	96.1674	47	57.4071	66.7591	58	95.0234	42.0073	60	70.3831	78.6131	69.0511	74.3467	74.4306	44	28.4781	37	60.7311	29.5	78.1069	32.0391	0.0909872	0.657527	0.300574	0.19224	0.0558114	0.0739722	0.50942	0.593955	0.361566	0.664312	0.359644	-0.163316	0.480097	0.0813808	-0.176895	0.107263	0.171405	-0.252429	0.346953	-0.110076	-0.246984	0.316593	0.513157	0.158261	0.691151	0.0908179	0.202262	0.112242	0.47314	0.0705233	0.225598	0.514523	0.0853543	-0.133203	-0.329421	0.00673008	0.133203	0.258794	-0.176643	Pfkfb1	PFK/FBPase 1	18639	ENSMUSG00000025271	GO:0000166|GO:0003824|GO:0003873|GO:0004331|GO:0005524|GO:0005829|GO:0006000|GO:0006003|GO:0008152|GO:0016301|GO:0016310|GO:0016740|GO:0016787|GO:0019900|GO:0042802|GO:0043540|GO:0045722|GO:0046835|GO:0070095|GO:1904539|GO:1904540	chrX	MGI:MGI:107816|AllianceGenome:MGI:107816	6-phosphofructo-2-kinase/fructose-2,6-biphosphatase 1	149426874	protein-coding	149370441	+
56191	-1.0509	-0.0716296	1.0509	down	-1.01239	-0.0177682	1.01239	down	-1.02322	-0.0331113	1.02322	down	-1.06214	-0.0869728	1.06214	down	891.135	697.159	962.34	1135.21	1150.72	775.807	935.289	1370.06	1168.23	594.483	942.419	979.719	1216.15	1057.89	1585.13	903.839	935.162	927.065	1270.37	1808.65	1019.17	865.92	817.749	917.022	968.658	759.325	866.615	1076.67	990.824	1016.14	1015.14	1148	893.143	533.323	805.968	1287.51	470.061	990.984	670.5	-0.20744	-0.0436811	-0.0186853	0.0187492	0.146844	-0.0377398	-0.140832	0.195811	-0.0127487	-0.0858946	-0.137627	0.044796	0.000358582	0.120033	0.0185375	0.0674524	-0.103051	0.206693	-0.00415516	0.00165844	0.0701151	0.11004	0.00629425	0.0196075	-0.0807018	0.145338	-0.0668659	-0.0740375	0.00744152	-0.171675	-0.124616	0.340123	0.307185	-0.0276012	-0.00578022	0.291251	0.00577927	-0.197351	0.0892048	Tro	Maged3|Maged3l|Tnn|Trol|magphinin	56191	ENSMUSG00000025272	GO:0000122|GO:0003674|GO:0005634|GO:0005737|GO:0030308	chrX	MGI:MGI:1928994|AllianceGenome:MGI:1928994	trophinin	149440579	protein-coding	149427706	-
80884	-1.08489	-0.117549	1.08489	down	-1.04487	-0.0633232	1.04487	down	-1.00665	-0.00956243	1.00665	down	-1.04521	-0.0637882	1.04521	down	711.641	420	671.296	912.266	752.461	489.175	590.242	733.331	831.273	514.909	835.19	746.136	957.367	585.038	1159.99	593.514	674.776	568.305	1002.05	1667.9	798.366	573.219	577.884	703.74	681.84	564.904	666.08	857.213	680.472	710.679	747.841	628.108	608.972	395.772	676.308	875.532	334.963	783.534	488.985	-0.0614319	-0.304277	-0.0677805	0.173823	0.00449371	-0.232584	-0.334435	-0.235385	-0.0331812	0.177289	0.158613	0.12237	0.125686	-0.264047	0.038558	-0.0688295	-0.103356	-0.0288086	0.124047	0.355287	0.188352	-0.0146036	-0.0240822	0.108196	-0.116752	0.18913	0.023942	0.0676126	-0.0641479	-0.216995	-0.0949926	-0.0594158	0.225174	0.0125618	0.21168	0.2054	-0.0125618	-0.0657139	0.104261	Maged2	4833439A22Rik|Mage-d2|ORF1	80884	ENSMUSG00000025268	GO:0000122|GO:0003674|GO:0005634|GO:0005654|GO:0005730|GO:0005829|GO:0007565|GO:0070294	chrX	MGI:MGI:1933391|AllianceGenome:MGI:1933391	MAGE family member D2	149597341	protein-coding	149589417	-
237107	1.00051	0.000729414	1.00051	up	1.07603	0.105713	1.07603	up	1.03475	0.0492869	1.03475	up	-1.03936	-0.0556964	1.03936	down	3574.57	2570.57	3879.44	4159.16	3638.7	3204.76	3727.36	4293.27	4773.06	2175.3	3940.56	3517.7	4728.95	3537.18	5444.48	3043.06	3760.91	2934.48	4672.7	6793.53	3834.51	2733.05	2596.41	3257.87	3539.65	2690.72	2881.72	4216.45	3325.05	3646.64	4032.74	3423.92	2823.51	2131.95	2873.47	3611.79	1515.85	3739.71	2188.57	-0.075819	-0.0335836	0.120113	0.0196543	-0.0647068	0.136277	-0.0185928	-0.0287781	0.145407	-0.0868187	0.0539026	0.0165539	0.0871258	-0.0109825	-0.0737	-0.0535955	0.0323124	-0.00337505	0.00241947	0.0384769	0.109339	-0.104184	-0.199348	-0.0239248	-0.0835848	0.0981083	-0.20583	0.0229816	-0.118316	-0.200635	-0.00697231	0.0442152	0.0952806	0.0990572	-0.0442152	-0.0930519	-0.177442	-0.153788	-0.0765495	Gnl3l		237107	ENSMUSG00000025266	GO:0000166|GO:0005525|GO:0005634|GO:0005654|GO:0005697|GO:0005730|GO:0005829|GO:0031334|GO:0031397|GO:0031647|GO:0032091|GO:0032211|GO:0033234|GO:0042254|GO:1904816	chrX	MGI:MGI:2448557|AllianceGenome:MGI:2448557	guanine nucleotide binding protein nucleolar 3 like	149800318	protein-coding	149766129	-
14163	-1.08145	-0.112972	1.08145	down	1.10034	0.13795	1.10034	up	1.14391	0.193972	1.14391	up	-1.04026	-0.0569504	1.04026	down	864.941	500.318	750.959	959.225	881.567	577.364	756.298	844.561	880.59	549.164	783.392	775.262	1036.04	639.631	1280.93	710.117	875.625	725.202	1111.35	1563.86	904.598	553.739	534.222	601.874	687.981	440.022	729.722	774.532	800.553	841.561	803.822	553.259	512.976	433.769	600.4	697.225	361.927	889.771	511.561	0.150491	-0.121349	0.0244761	0.176708	0.163419	-0.0629826	-0.0463152	-0.101175	-0.0195608	0.200682	-0.00328541	0.108086	0.170096	-0.204866	0.112109	0.120418	0.20302	0.253378	0.203876	0.192829	0.299049	-0.134012	-0.206951	-0.186914	-0.173345	-0.240829	0.0860634	-0.148245	0.100784	-0.042655	-0.0603781	-0.312	-0.0918388	0.0752878	-0.029604	-0.192664	0.029604	0.0481958	0.0998478	Fgd1	ZFYVE3	14163	ENSMUSG00000025265	GO:0001726|GO:0005085|GO:0005515|GO:0005737|GO:0005794|GO:0005856|GO:0007010|GO:0008360|GO:0030027|GO:0030036|GO:0031267|GO:0042995|GO:0043087|GO:0046847|GO:0046872	chrX	MGI:MGI:104566|AllianceGenome:MGI:104566	FYVE, RhoGEF and PH domain containing 1	149872682	protein-coding	149830166	+
69499	1.01209	0.0173334	1.01209	up	1.0787	0.109289	1.0787	up	1.07068	0.0985243	1.07068	up	1.00456	0.00656838	1.00456	up	1643.93	1290.96	1730.06	1955.67	1770.46	1425.55	1731.23	1828.75	1986.22	987.311	1872.46	1507.35	2139.42	1454.13	2698.61	1479.98	1668.13	1330.17	2132.64	3152.51	1697.62	1181.42	1227.45	1389.49	1629.93	1153.77	1455.51	1790.68	1563.68	1822.46	1679	1317.9	1116.43	831.224	1389.43	1638.32	741.935	1926.23	942.552	0.0375633	0.206779	0.189089	0.165027	0.129997	0.201584	0.10906	-0.0259905	0.114522	0.00754833	0.214441	0.0279408	0.176835	-0.0594234	0.147728	0.140471	0.0934687	0.0891314	0.104806	0.164824	0.167811	-0.080164	-0.0462017	-0.0192862	0.03162	0.110476	0.0427723	0.0214663	0.0272589	0.03269	-0.0371218	-0.099185	-0.00931644	-0.0257998	0.141496	0.000459671	0.0257988	0.12307	-0.0578852	Tsr2	2310007F12Rik	69499	ENSMUSG00000025264	GO:0000462|GO:0003674|GO:0005634|GO:0006364	chrX	MGI:MGI:1916749|AllianceGenome:MGI:1916749	TSR2 20S rRNA accumulation	149879539	protein-coding	149870090	-
279561	1.00328	0.00472412	1.00328	up	1.00948	0.013618	1.00948	up	1.04496	0.0634509	1.04496	up	1.03854	0.0545569	1.03854	up	466.35	273.804	417.599	467.451	468.223	307.985	433.602	572.686	449.613	336.567	440.621	379.664	513.687	462.932	703.378	413.737	423.317	337.291	499.96	725.203	423.426	295.438	382.702	354.019	456.482	338.274	386.157	563.054	350.831	475.172	418.825	389.033	308.551	211.533	341.766	424.558	174.292	456.772	302.438	0.160939	-0.0894127	0.0794945	0.0412922	0.152179	-0.0679646	0.0527372	0.240001	-0.0877104	0.395972	0.0681534	-0.0202379	0.0596123	0.230331	0.148922	0.24271	0.0560818	0.0506248	-0.0469112	-0.014185	0.10552	-0.138728	0.213469	-0.05091	0.136479	0.281424	0.069541	0.293341	-0.1878	0.0343618	-0.0992708	0.0815716	0.0764141	-0.0591183	0.0591183	-0.00669003	-0.122952	-0.0121279	0.243219	Wnk3	Prkwnk3|Wnk3-ps	279561	ENSMUSG00000041245	GO:0000166|GO:0004672|GO:0004674|GO:0005524|GO:0005737|GO:0005829|GO:0005912|GO:0005923|GO:0006468|GO:0006884|GO:0007231|GO:0010765|GO:0010766|GO:0010800|GO:0016301|GO:0016310|GO:0016740|GO:0018107|GO:0019870|GO:0032414|GO:0035556|GO:0035633|GO:0043066|GO:0046777|GO:0050801|GO:0051928|GO:0071474|GO:0072659|GO:0090188|GO:0090279|GO:0140693|GO:0140694|GO:1903077|GO:1903078|GO:1903288|GO:1904062|GO:2000651	chrX	MGI:MGI:2652875|AllianceGenome:MGI:2652875	WNK lysine deficient protein kinase 3	150103188	protein-coding	149981074	+
331547	-1.04452	-0.0628433	1.04452	down	1.12857	0.174501	1.12857	up	1.03855	0.0545658	1.03855	up	-1.13507	-0.182779	1.13507	down	148.22	80.5353	128.068	147.941	143.513	76.5401	129.124	197.837	154.072	70.1334	123.27	158.444	130.695	192.308	196.368	120.096	139.585	90.9981	129.583	230.425	124.768	98.2287	86.7934	96.1095	112.834	79.8096	103.599	125.974	99.0024	141.507	113.342	151.784	86.9489	74.167	98.505	140.775	64.8747	120.066	82.0683	0.0672083	-0.294924	-0.0657697	-0.0585561	0.00610399	-0.516597	-0.13493	0.266509	-0.0728464	-0.306806	-0.209616	0.278953	-0.355132	0.522892	-0.131876	0.0181317	0.0154233	-0.279518	-0.434909	-0.108332	-0.0974031	-0.167425	-0.367155	-0.372046	-0.319938	-0.242193	-0.268693	-0.306871	-0.4531	-0.153273	-0.424995	0.283639	-0.190914	-0.0112114	-0.175682	-0.0393214	0.0112109	-0.379828	-0.0785832	A230072E10Rik	C130073P14|Gm15139	331547	ENSMUSG00000084771	GO:0003674|GO:0005575|GO:0008150	chrX	MGI:MGI:3603753|AllianceGenome:MGI:3603753	RIKEN cDNA A230072E10 gene	150124875	ncRNA	150096331	-
207375	-1.05126	-0.0721188	1.05126	down	1.05099	0.0717558	1.05099	up	1.07651	0.106355	1.07651	up	-1.02635	-0.0375192	1.02635	down	1940.86	1370.36	1931.25	2129.03	2191.1	1663.77	1956.31	2143.44	2207.89	1123.12	1842.95	1821.57	2425.24	1806.7	2800.47	1886.22	2170.41	1744.9	2785.57	3523.52	1814.74	1385.07	1452.5	1531.39	1917.45	1237.5	1705.71	2054.07	1860.99	2140.93	1975.41	1628.19	1342.28	1106.29	1514.59	1910.13	795.665	2291.63	1193.06	0.0412312	0.0570078	0.111923	0.0516787	0.201648	0.18864	0.0495119	-0.0328016	0.0312815	-0.0423975	-0.0443611	0.0652323	0.121861	0.0178986	-0.0347023	0.254506	0.237318	0.244783	0.254257	0.0894556	0.0281801	-0.0866156	-0.0392065	-0.114888	0.0301199	-0.0243301	0.035738	-0.0164366	0.0424995	0.0291586	-0.0384569	-0.0300398	0.0205965	0.150735	0.0300398	-0.0139751	-0.109217	0.13778	0.0462494	Fam120c	D930001I21Rik|ORF34	207375	ENSMUSG00000025262	GO:0003674|GO:0005634|GO:0008150	chrX	MGI:MGI:2387687|AllianceGenome:MGI:2387687	family with sequence similarity 120, member C	150257132	protein-coding	150127219	+
320595	-1.00476	-0.00684956	1.00476	down	-1.02742	-0.0390296	1.02742	down	1.07299	0.101641	1.07299	up	1.0972	0.133821	1.0972	up	1567.35	1022	1477.09	1675.26	1527.19	1340.27	1656.14	1776.6	1955.84	718.796	1529.48	1381.74	1888.54	1474.25	2234.48	1269.33	1555.11	1260	1858.59	2616.32	1494.41	1161.18	1327.98	1391.04	1689.29	1125.22	1397.66	1628.06	1444.86	1668.03	1224.15	1307.66	1038.34	857.511	1052.33	1388.39	628.869	1857.03	929.957	0.130329	0.0313129	0.122616	0.103341	0.0783434	0.274179	0.206669	0.0938578	0.253869	-0.288787	0.0841379	0.0640011	0.158472	0.121991	0.0370378	0.0805407	0.153834	0.172538	0.0679646	0.0574465	0.145459	0.0564833	0.228957	0.143902	0.244818	0.235911	0.145841	0.0456953	0.0748358	0.066534	-0.33136	0.0511503	0.0476666	0.180705	-0.0978336	-0.0767632	-0.0511494	0.231876	0.0842934	Phf8	9830141C09Rik|mKIAA1111	320595	ENSMUSG00000041229	GO:0000082|GO:0003682|GO:0003712|GO:0005506|GO:0005634|GO:0005654|GO:0005730|GO:0006325|GO:0006357|GO:0006482|GO:0007049|GO:0008270|GO:0016491|GO:0016706|GO:0031965|GO:0032452|GO:0032454|GO:0035064|GO:0035575|GO:0045893|GO:0045943|GO:0045944|GO:0046872|GO:0051213|GO:0051864|GO:0061188|GO:0071558|GO:0140680|GO:0140683	chrX	MGI:MGI:2444341|AllianceGenome:MGI:2444341	PHD finger protein 8	150416853	protein-coding	150303668	+
59026	1.0061	0.00877567	1.0061	up	1.03258	0.0462471	1.03258	up	1.08667	0.119907	1.08667	up	1.0588	0.082436	1.0588	up	12501.1	8322.61	10937.1	12331.8	12894.2	9436.53	11948	14128.7	13801	7810.19	11268.5	11238.9	13696.6	11460.4	17768.3	10987.7	11361.8	9852.14	14640.3	19680.5	10927	9027.26	10055.9	9167.04	11686.4	7457.65	10314.5	12273.7	11113.8	14305.7	11619.2	10004.4	7716.39	5781.38	8141.88	11560.4	4948.33	12520.6	6727.37	0.196555	0.12753	0.081584	0.0538406	0.226691	0.160481	0.128122	0.155866	0.143363	0.22349	0.0358963	0.158513	0.0875168	0.151164	0.0989046	0.264868	0.0935144	0.210121	0.116199	0.0391798	0.0862799	0.0857573	0.220276	-0.0652304	0.105727	0.0350065	0.100002	0.0306196	0.0887518	0.237482	-0.0141201	0.0572996	0.0118828	0.0044651	-0.0754776	0.0515223	-0.0044651	0.0556879	0.00967312	Huwe1	5430439H10Rik|Arf-bp1|C430014N20Rik|Gm1718|Ib772|LASU1|Mule|Ureb1	59026	ENSMUSG00000025261	GO:0000139|GO:0000209|GO:0003677|GO:0004842|GO:0005634|GO:0005654|GO:0005737|GO:0005739|GO:0005829|GO:0006281|GO:0006284|GO:0006511|GO:0006513|GO:0006974|GO:0007030|GO:0010637|GO:0016740|GO:0030154|GO:0031398|GO:0032922|GO:0048511|GO:0061025|GO:0061630|GO:0098779|GO:0140852	chrX	MGI:MGI:1926884|AllianceGenome:MGI:1926884	HECT, UBA and WWE domain containing 1	150718413	protein-coding	150586320	+
15108	-1.0041	-0.00590092	1.0041	down	1.1115	0.152507	1.1115	up	1.00547	0.00786509	1.00547	up	-1.10999	-0.150543	1.10999	down	215.927	170.905	208.412	225.956	247.92	180.571	195.861	233.869	287.912	93.927	209	171.273	261.405	183.65	369.759	194.361	214	132	286.795	448.803	201.927	165	141.883	188	233	98.7664	179	201.92	189	197	217	156.803	188.496	111.971	196	218	99	202.773	131.912	0.00798702	0.188556	0.0347343	-0.0495629	0.192776	0.119654	-0.135882	-0.0941257	0.227153	-0.487389	-0.0499625	-0.210745	0.0429268	-0.145595	0.179125	0.110656	0.0298719	-0.344911	0.109214	0.251431	-0.00483894	-0.0211987	-0.260132	-0.0060873	0.12417	-0.536757	-0.081769	-0.228233	-0.122272	-0.277973	-0.0900044	-0.27145	0.32336	-0.018961	0.21488	-0.010406	0.0189605	-0.22582	0.00407648	Hsd17b10	17bHSD10|Ads9|ERAB|Hadh2|MHBD	15108	ENSMUSG00000025260	GO:0000049|GO:0001540|GO:0003857|GO:0004303|GO:0005496|GO:0005739|GO:0005743|GO:0005783|GO:0006550|GO:0006629|GO:0006631|GO:0006635|GO:0006699|GO:0007005|GO:0008033|GO:0008202|GO:0008207|GO:0008209|GO:0008210|GO:0008709|GO:0016491|GO:0018454|GO:0030283|GO:0030331|GO:0030678|GO:0042645|GO:0042802|GO:0043527|GO:0044594|GO:0047015|GO:0047035|GO:0047044|GO:0051287|GO:0051289|GO:0062173|GO:0070901|GO:0097745|GO:0106281|GO:0106282|GO:0106283|GO:1990180	chrX	MGI:MGI:1333871|AllianceGenome:MGI:1333871	hydroxysteroid (17-beta) dehydrogenase 10	150787438	protein-coding	150784892	+
66611	1.16787	0.223882	1.16787	up	1.10448	0.143368	1.10448	up	1.01862	0.0266199	1.01862	up	1.07709	0.107134	1.07709	up	37	40.3073	60.7244	54.3511	53.5	43	57	53.2171	45.5	20	46.5	43	52	31.7388	70.3588	62	36.9927	13	55.3511	74.896	46	56.3511	32	22	63.3511	29	49.1906	55	25	42	62	23	35.3511	11	31	53	20	42.9562	31.6011	0.206205	0.84764	0.998809	0.637941	0.723679	0.792665	0.826484	0.513302	0.308627	0.0242357	0.525002	0.53853	0.456388	0.0649342	0.528506	1.20542	0.240738	-0.945701	0.479045	0.411475	0.604198	1.17202	0.334473	-0.35808	0.988448	0.43844	0.79789	0.638653	-0.297493	0.235457	0.845806	-0.297531	0.651817	-0.623343	0.297531	0.692494	0.454697	0.27842	0.68571	Ribc1	2610028I09Rik	66611	ENSMUSG00000025257	GO:0003674|GO:0005575|GO:0008150|GO:0160111	chrX	MGI:MGI:1913861|AllianceGenome:MGI:1913861	RIB43A domain with coiled-coils 1	150799291	protein-coding	150787576	-
24061	1.04271	0.0603435	1.04271	up	-1.01576	-0.022563	1.01576	down	1.02455	0.0349945	1.02455	up	1.08515	0.117901	1.08515	up	2215.71	1640.02	2318.22	2487.24	2406.32	1902.56	2313.34	2480.58	2669.8	1416.3	2123.4	1909.12	2389.04	2045.06	3172.97	1974.21	2197.74	1961.27	2894.67	3952.68	1943.41	1798.69	1950.89	1747.75	2346.66	1663.38	2185.8	2455.5	2213.09	2717.67	1934	1794.61	1549.31	1182.66	1614.92	2277.42	858.599	2981.94	1441.54	0.115834	0.199694	0.258933	0.159558	0.220351	0.265655	0.174881	0.0614748	0.188876	0.175746	0.0435286	0.0164804	-0.0163116	0.0802107	0.0289936	0.203811	0.138905	0.296956	0.193212	0.1388	0.0105381	0.173902	0.269917	-0.0407038	0.205071	0.285884	0.277052	0.124621	0.176026	0.256824	-0.18549	-0.00610828	0.111064	0.130574	0.00610924	0.123286	-0.115864	0.401186	0.202726	Smc1a	5830426I24Rik|SMC-1A|Sb1.8|Smc1|Smc1alpha|Smc1l1|Smcb|mKIAA0178	24061	ENSMUSG00000041133	GO:0000166|GO:0000775|GO:0000776|GO:0000795|GO:0000800|GO:0003677|GO:0003682|GO:0005515|GO:0005524|GO:0005634|GO:0005654|GO:0005694|GO:0005829|GO:0006281|GO:0006974|GO:0007049|GO:0007062|GO:0008278|GO:0016363|GO:0016887|GO:0030892|GO:0030893|GO:0035019|GO:0036033|GO:0046982|GO:0051276|GO:0051301|GO:0051321|GO:0072423|GO:0090307|GO:0097431	chrX	MGI:MGI:1344345|AllianceGenome:MGI:1344345	structural maintenance of chromosomes 1A	150844969	protein-coding	150799424	+
245666	-1.01309	-0.0187652	1.01309	down	1.17104	0.227787	1.17104	up	1.15184	0.203946	1.15184	up	-1.02997	-0.0426066	1.02997	down	660.54	392.107	503.5	634.5	598.776	480	653.015	643.887	726.444	390	560.868	488.963	718.375	549.833	965.667	521.128	651.5	484.277	769.224	1088.17	523	358.333	381.863	452	500.405	326.963	443.833	590.753	533.5	611.333	588.497	481.541	403.5	253	414.5	522.319	250.109	575.019	292.089	0.299761	0.06528	-0.01404	0.118687	0.143592	0.208798	0.280073	0.0456562	0.241048	0.245146	0.0528669	-0.0186453	0.180049	0.115116	0.242738	0.212225	0.314699	0.209056	0.211271	0.207849	0.0468102	-0.22369	-0.153107	-0.0618248	-0.0943909	-0.131048	-0.0930376	-0.000788689	0.053503	0.0344629	0.0280094	0.0259295	0.100064	-0.164273	-0.0259295	-0.0711317	0.0346928	-0.0433998	-0.170424	Iqsec2	Brag1	245666	ENSMUSG00000041115	GO:0005085|GO:0005515|GO:0005737|GO:0030036|GO:0032012|GO:0050804|GO:0051968|GO:0098684|GO:0098685|GO:0098696|GO:0098831|GO:0098839|GO:0098978|GO:0099092|GO:1900454	chrX	MGI:MGI:3528396|AllianceGenome:MGI:3528396	IQ motif and Sec7 domain 2	151008232	protein-coding	150927209	+
20591	-1.07193	-0.10021	1.07193	down	-1.0351	-0.0497738	1.0351	down	1.07604	0.105735	1.07604	up	1.03907	0.0552989	1.03907	up	6032.48	5567.22	8235.91	5800.46	9769.59	6687.68	7918.77	9069.82	6571.05	3242.6	5376.67	5543.06	10242.5	7477.2	8597.71	7734.91	8963.07	7245.12	10747.4	10175.6	5480.63	4672.45	5360.73	4707.66	6130.01	4051.68	7970.94	9452.85	8739.05	10117.1	8340.28	5035.24	5859.93	2639.78	4347.77	8679.18	2455.84	10006.7	5346.26	0.143206	0.545326	0.670234	-0.0364294	0.824212	0.661607	0.532572	0.51426	0.0706577	-0.0468407	-0.0337439	0.13665	0.666152	0.532958	0.0495024	0.756309	0.749264	0.764571	0.668115	0.0854054	0.0886784	0.133523	0.310604	-0.028801	0.172741	0.152682	0.726032	0.651744	0.739828	0.735569	0.505406	0.0646687	0.612718	-0.128654	0.0173101	0.635835	-0.0173101	0.730223	0.676037	Kdm5c	D930009K15Rik|Jarid1c|Smcx|mKIAA0234	20591	ENSMUSG00000025332	GO:0000122|GO:0000785|GO:0003677|GO:0005634|GO:0005654|GO:0005737|GO:0005829|GO:0006325|GO:0006338|GO:0006355|GO:0008270|GO:0016491|GO:0032453|GO:0034647|GO:0042752|GO:0042802|GO:0045892|GO:0046872|GO:0048511|GO:0051213|GO:0061629	chrX	MGI:MGI:99781|AllianceGenome:MGI:99781	lysine demethylase 5C	151062098	protein-coding	151016234	+
72997	1.05693	0.0798782	1.05693	up	1.08874	0.122658	1.08874	up	1.1068	0.146394	1.1068	up	1.07446	0.103614	1.07446	up	836.206	562.295	797.522	776.004	811.319	635.811	833.88	851.539	901.549	510.602	910.518	771.247	901.186	777.251	1079.79	715.023	735.052	601.281	1022.05	1208.68	617.702	482.317	498.041	634.5	806.142	498.722	655.628	883.376	796.684	903.964	714.806	588.601	522.065	479.665	498.935	588.339	273.263	850.54	434.216	0.361419	0.306804	0.370937	0.130575	0.303288	0.335807	0.354241	0.170366	0.274046	0.355314	0.473338	0.360266	0.22858	0.335948	0.12534	0.390022	0.210225	0.242706	0.342711	0.0808239	0.00835514	-0.0735655	-0.0484543	0.148915	0.314991	0.199502	0.191265	0.301129	0.353467	0.320213	0.0299692	0.0370045	0.193171	0.48006	-0.0370045	-0.17797	-0.116135	0.242813	0.123028	Kantr	2810454L23Rik|2900056M20Rik|Spasm	72997	ENSMUSG00000087403	GO:0010629|GO:0016020	chrX	MGI:MGI:1920247|AllianceGenome:MGI:1920247	Kdm5c adjacent non-coding transcript	151110489	ncRNA	151077820	-
52808	1.06672	0.0931752	1.06672	up	1.10113	0.138988	1.10113	up	-1.0362	-0.0513077	1.0362	down	-1.06964	-0.0971201	1.06964	down	1313.74	916.774	1310.28	1528.25	1183.96	1123.62	1462.22	1834.05	1600.22	815.577	1343.87	1193.71	1658.55	1223.16	1911.04	1112.46	1225.51	991	1588.88	2371.02	1083.54	955.713	936	1026.85	1233.3	899.346	1035.6	1562.24	1195.88	1372.3	1465.27	1251.61	1002.74	603.774	1143.77	1377.48	610.649	1385.73	780.668	-0.0715084	-0.0726299	0.00254822	0.0236483	-0.23611	0.0726137	0.0798187	0.19258	0.01717	-0.0537367	-0.0497036	-0.094223	0.0239296	-0.0945692	-0.13573	-0.0569649	-0.136985	-0.12112	-0.105421	-0.0317688	-0.265544	-0.171644	-0.222883	-0.241221	-0.156261	-0.0345287	-0.233891	0.03897	-0.145209	-0.162198	-0.0191574	0.0407515	0.0501385	-0.272632	0.075201	-0.035326	-0.0407515	-0.137661	-0.115351	Tspyl2	CDA1|CINAP|DENTT|DXBwg1396e|DXHXS1008E|E130307F10Rik	52808	ENSMUSG00000041096	GO:0000785|GO:0003682|GO:0005634|GO:0005730|GO:0005737|GO:0006325|GO:0006334|GO:0007049|GO:0008156|GO:0030308|GO:0042393|GO:0045859	chrX	MGI:MGI:106244|AllianceGenome:MGI:106244	TSPY-like 2	151125480	protein-coding	151119847	-
70771	-1.01958	-0.0279726	1.01958	down	-1.02434	-0.0346914	1.02434	down	-1.04412	-0.0622906	1.04412	down	-1.03927	-0.0555718	1.03927	down	299.48	162.237	238.539	355.356	270.144	226.175	268.417	388.755	340.7	182.409	383.536	253.83	337.32	281.473	457.15	266.634	304.965	258.281	346.908	472.814	302.875	191.573	251.609	250.36	315.4	213.986	262.581	342.526	291.987	340.829	331.859	250.404	228.247	176.134	192.75	364.682	147.566	350.041	198.124	-0.0194359	-0.385875	-0.269822	0.104321	-0.182707	-0.0548096	-0.18058	0.139697	-0.029314	-0.0291605	0.326555	-0.142519	-0.0885806	-0.0288935	-0.0141344	0.0674381	0.0415669	0.124149	-0.115593	-0.172719	0.0807114	-0.305107	0.0670099	-0.0921578	0.0616827	0.0793247	-0.0283041	0.0348587	0.00590706	0.0135384	0.023531	-0.0954847	0.100078	0.135253	-0.308584	0.232563	0.0954847	0.0624981	0.0915594	Gpr173	3230401K02Rik|Sreb3	70771	ENSMUSG00000056679	GO:0004930|GO:0004968|GO:0005886|GO:0007165|GO:0007186|GO:0016020|GO:2001223	chrX	MGI:MGI:1918021|AllianceGenome:MGI:1918021	G-protein coupled receptor 173	151151714	protein-coding	151126594	-
75693	-1.02182	-0.0311366	1.02182	down	1.0809	0.112234	1.0809	up	1.14126	0.190631	1.14126	up	1.0333	0.0472605	1.0333	up	591.161	420.136	589.859	712.718	615.166	545.401	700.582	528.781	735.729	413.936	572.672	612.286	689.634	575.272	847.675	529.918	625.142	505.289	894.532	1226.67	533.452	397.348	473.478	383.861	590.817	369.396	557.155	632.509	642.918	665.565	464.565	495.032	299.456	391.072	413.5	479.541	257.977	726.795	411.982	0.0670824	0.0923052	0.141754	0.213813	0.109967	0.320497	0.308928	-0.311066	0.186788	0.258493	0.0103321	0.233251	0.0485592	0.107783	-0.0178614	0.163774	0.182533	0.197749	0.356417	0.308109	0.00277424	-0.147172	0.0845499	-0.370148	0.0726414	-0.0275927	0.162438	0.0251589	0.250066	0.0845003	-0.385729	-0.00679112	-0.402743	0.391439	-0.101998	-0.266992	0.00679207	0.221953	0.253166	3010001F23Rik		75693	ENSMUSG00000084885	GO:0003674|GO:0005575|GO:0008150	chrX	MGI:MGI:1922943|AllianceGenome:MGI:1922943	RIKEN cDNA 3010001F23 gene	151199698	ncRNA	151151568	+
207318	1.11149	0.152491	1.11149	up	1.12517	0.170149	1.12517	up	1.39464	0.479895	1.39464	up	1.37768	0.462237	1.37768	up	448.25	300	377.333	436	313.333	218.5	384.5	376.5	447	259	334	308.333	332	417	493.5	258.5	357.5	238	433.5	646.167	271	250.5	280	250	329	202.5	280.5	313.833	444.833	374.5	255.5	130.5	128.5	178.5	200	314.5	72	396.833	162.5	1.15997	1.09855	0.989358	0.996944	0.628823	0.492947	0.935492	0.691049	0.960021	1.07417	0.724605	0.735669	0.486045	1.13572	0.693812	0.620302	0.868427	0.603735	0.80345	0.875478	0.517842	0.679368	0.818813	0.503331	0.720151	0.597295	0.664495	0.506206	1.21083	0.74702	0.243847	-0.438129	-0.131186	0.752064	0.342248	0.616549	-0.342248	0.841073	0.403159	Gm4750	EG207318|EyeLinc8	207318	ENSMUSG00000121665		chrX	MGI:MGI:3647391|AllianceGenome:MGI:3647391	actin, beta pseudogene	151217669	pseudo	151215473	+
110380	-1.0002	-0.000286013	1.0002	down	-1.08005	-0.111094	1.08005	down	1.04096	0.057917	1.04096	up	1.12406	0.168725	1.12406	up	1803.38	1329.42	1688.45	1780.7	1782.42	1275.5	1826.96	1995.5	2222.5	953	1825.17	1521.25	2016.98	1454.5	3017.12	1543	1788.44	1380.88	2258.5	3040.67	1653.45	1550.5	1557.25	1523.87	2156.5	1202.1	1770.5	1936.5	1729	2122	2008.5	1314.82	1021	910	1357.96	1785.44	664	2169.6	1139	0.16999	0.247994	0.152835	0.0286798	0.13858	0.0399952	0.185574	0.0987663	0.275547	-0.0446129	0.176402	0.0400543	0.0906754	-0.0601864	0.307554	0.199493	0.192803	0.141975	0.1864	0.11158	0.128647	0.310909	0.296005	0.112763	0.434373	0.168552	0.324269	0.133277	0.171121	0.251097	0.22026	-0.103697	-0.139354	0.103696	0.107304	0.123386	-0.135444	0.293589	0.214105	Shroom2	4832440C16|Apxl|C630003H05Rik|Shrm2	110380	ENSMUSG00000045180	GO:0000902|GO:0002089|GO:0003779|GO:0005515|GO:0005737|GO:0005856|GO:0005874|GO:0005886|GO:0005911|GO:0005912|GO:0005923|GO:0005938|GO:0007015|GO:0007275|GO:0007420|GO:0008013|GO:0008057|GO:0016020|GO:0016324|GO:0016477|GO:0019904|GO:0030835|GO:0030864|GO:0032401|GO:0032438|GO:0043010|GO:0043025|GO:0043296|GO:0043482|GO:0043583|GO:0045176|GO:0045217|GO:0048593|GO:0051015|GO:0051017|GO:0070161	chrX	MGI:MGI:107194|AllianceGenome:MGI:107194	shroom family member 2	151552482	protein-coding	151392505	-
635253	-1.05924	-0.0830298	1.05924	down	-1.04291	-0.0606195	1.04291	down	1.13288	0.18	1.13288	up	1.11542	0.157589	1.11542	up	24	20	40.5	27	29	29	31	46.8333	41	13.3333	34.5	32	33	43	58	28	24.3333	26.3333	42.5	61	25	25.3333	34.4708	39.6667	28	16.5	29	33.3333	28.3333	33.5	33	30.6667	31	10	31.5	28.3333	7	40.8333	16	-0.0966153	0.158267	0.736124	-0.0497398	0.161862	0.546051	0.269461	0.650619	0.480054	-0.239057	0.416038	0.433935	0.122012	0.824693	0.571499	0.380249	-0.0418978	0.394348	0.419564	0.437065	0.0461621	0.340279	0.763446	0.814014	0.132174	-0.0534768	0.357231	0.237857	0.20475	0.230899	0.257674	0.439177	0.783998	-0.439177	0.642285	0.110672	-0.738206	0.526971	0.025475	Usp51		635253	ENSMUSG00000067215	GO:0003682|GO:0004843|GO:0005694|GO:0006281|GO:0006508|GO:0006974|GO:0008233|GO:0008234|GO:0008270|GO:0010564|GO:0010569|GO:0016579|GO:0016787|GO:0042393|GO:0046872|GO:0140861|GO:0140950|GO:2001032	chrX	MGI:MGI:3588217|AllianceGenome:MGI:3588217	ubiquitin specific protease 51	151792457	protein-coding	151789465	+
75625	-1.12192	-0.165973	1.12192	down	-1.18351	-0.24307	1.18351	down	-1.08111	-0.112515	1.08111	down	-1.02485	-0.0354178	1.02485	down	658	419.5	635	661.5	645	480	505	609	704	436	687	608	787	569	1214	486	685	566	876	1400	690	602	543	736	736	468	688	804	678	718	746	645	557	392	542	805	340	860	484	-0.163302	-0.294803	-0.136781	-0.278698	-0.206632	-0.248708	-0.548265	-0.492215	-0.261735	-0.051507	-0.111989	-0.161806	-0.14583	-0.292955	0.115402	-0.345963	-0.070468	-0.0234804	-0.0587082	0.113871	-0.01091	0.0672655	-0.102717	0.184052	0.00471306	-0.0711746	0.0818462	-0.0136528	-0.0582056	-0.191018	-0.0873566	-0.00993633	0.107667	0.00993729	-0.0965147	0.0954208	0.0201616	0.0798197	0.10067	Mageh1	2010107K23Rik|APR-1|APR1	75625	ENSMUSG00000047238	GO:0000122|GO:0003674|GO:0005634	chrX	MGI:MGI:1922875|AllianceGenome:MGI:1922875	MAGE family member H1	151820559	protein-coding	151819162	-
319781	1.12088	0.164631	1.12088	up	1.14995	0.201573	1.14995	up	-1.00159	-0.00229126	1.00159	down	-1.02757	-0.0392332	1.02757	down	92.8104	80	96.2	106.259	113.7	91.5	97.5	127.5	97.8333	81.5	119	90.5	102.062	113.542	141.427	108.5	84	55.5	123.333	161	83	74.5	77	68	86.7	60.3333	78.5	107.561	101.5	107.209	77	107	63.5	56	95.9762	100.5	33	118	50.7214	-0.289511	0.0141196	-0.159908	-0.217332	-0.0111775	0.0596228	-0.221553	-0.0486388	-0.409391	0.228559	0.0581837	-0.210367	-0.393226	0.081367	-0.286716	0.190298	-0.39859	-0.674202	-0.187555	-0.306903	-0.366802	-0.247665	-0.221218	-0.552526	-0.381368	-0.327135	-0.350276	-0.216168	-0.0984902	-0.235056	-0.664081	0.0978966	-0.325661	-0.097897	0.105462	-0.206851	-0.645315	-0.0862088	-0.454149	9530051G07Rik		319781	ENSMUSG00000085982	GO:0003674|GO:0005575|GO:0008150	chrX	MGI:MGI:2442715|AllianceGenome:MGI:2442715	RIKEN cDNA 9530051G07 gene	151855911	ncRNA	151820625	+
245670	-1.00793	-0.0113923	1.00793	down	1.01744	0.0249418	1.01744	up	1.05152	0.0724701	1.05152	up	1.02536	0.0361361	1.02536	up	991.507	739.312	1066.34	1117.65	1025.58	868.522	1186.07	1217.63	1187.71	607.368	1156.83	972.254	1370.97	889.085	1590.64	882.442	1172.29	879.125	1360.22	1826.47	989.671	805	733.785	939.186	1025.48	779.413	943.821	1168.56	1025.02	1132.1	1094.47	838.445	771.015	519.591	876.083	1112.96	416.222	1133.2	624.466	0.0357628	0.130241	0.21859	0.0854836	0.0699692	0.214352	0.291102	0.114876	0.100328	0.0342674	0.247334	0.122987	0.262466	-0.0415316	0.112774	0.122113	0.312221	0.219316	0.183664	0.105036	0.116974	0.0940208	-0.0607824	0.143288	0.0907621	0.272236	0.145482	0.133336	0.145614	0.0734549	0.0731611	-0.0239897	0.184279	0.0239887	0.203791	0.170286	-0.0804882	0.0853405	0.0758171	Rragb		245670	ENSMUSG00000041658	GO:0000166|GO:0003924|GO:0005525|GO:0005634|GO:0005737|GO:0005764|GO:0008104|GO:0009267|GO:0010507|GO:0016020|GO:0016787|GO:0032006|GO:0032008|GO:0032561|GO:0034198|GO:0051020|GO:0071230|GO:1904263|GO:1990131|GO:1990253	chrX	MGI:MGI:3038613|AllianceGenome:MGI:3038613	Ras-related GTP binding B	151954939	protein-coding	151922954	+
245671	1.0141	0.0201939	1.0141	up	-1.02824	-0.0401833	1.02824	down	1.09366	0.129161	1.09366	up	1.1404	0.189538	1.1404	up	106.593	79.8333	86.5	97.3768	72.5	83	100.383	122.333	124	67.2153	94.0833	94.8333	108	119.877	139	64	105.5	91.7	117.833	154.412	84	103	100.25	88	106.543	78.0833	71	97.5	82.3333	101.548	95	118.5	73.5	37.25	61.4	92.3333	32.3333	125.75	44	0.517117	0.617978	0.293623	0.263598	-0.0534902	0.525829	0.42736	0.498549	0.539418	0.557415	0.3261	0.463977	0.295225	0.766557	0.295179	0.0356131	0.537059	0.657099	0.353497	0.23969	0.257343	0.826534	0.766321	0.42631	0.522837	0.651791	0.111717	0.249013	0.206445	0.293542	0.245855	0.852039	0.492193	-0.0792165	0.0678911	0.277743	-0.0678911	0.61243	-0.0523739	Klf8	BKLF3|ZNF74	245671	ENSMUSG00000041649	GO:0000122|GO:0000978|GO:0000981|GO:0001227|GO:0003677|GO:0005634|GO:0005654|GO:0005829|GO:0006357|GO:0016235|GO:0046872	chrX	MGI:MGI:2442430|AllianceGenome:MGI:2442430	Kruppel-like transcription factor 8	152181921	protein-coding	152020820	+
54609	1.01914	0.0273582	1.01914	up	1.04333	0.0611982	1.04333	up	1.06796	0.0948639	1.06796	up	1.04321	0.0610238	1.04321	up	4259.5	2934.5	4009.33	4662	4316	3487.5	4319.5	4110.83	4671	2890.5	4273	3614.33	5171.5	3263	5914.83	3569.5	4369	3601	5648.5	7082	3849	3178	3145	3509	4290	2730	3533	4423	3878	4436	4452.5	3138	2739	2171	3156	3664	1602	4753.5	2404	0.172344	0.152691	0.162875	0.17956	0.176814	0.253501	0.189366	-0.0961762	0.109471	0.318534	0.166	0.0509024	0.211439	-0.132135	0.0410938	0.171853	0.243781	0.287165	0.271279	0.0937223	0.110027	0.10867	0.0724401	0.0784559	0.189034	0.114267	0.0833817	0.0872269	0.0988712	0.0773067	0.131133	-0.0863399	0.046689	0.120493	0.0863399	-0.0770988	-0.102449	0.187524	0.0541496	Ubqln2	Chap1|Dsk2|HRIHFB2157|Plic-2|Plic2	54609	ENSMUSG00000050148	GO:0000045|GO:0005515|GO:0005634|GO:0005737|GO:0005829|GO:0005886|GO:0006914|GO:0016020|GO:0016241|GO:0031410|GO:0031593|GO:0036503|GO:0042802|GO:0140693|GO:1900186|GO:1904021|GO:2000785	chrX	MGI:MGI:1860283|AllianceGenome:MGI:1860283	ubiquilin 2	152284558	protein-coding	152281228	+
207474	-1.001	-0.00143582	1.001	down	1.1905	0.251572	1.1905	up	1.11929	0.162584	1.11929	up	-1.06468	-0.0904241	1.06468	down	82.5	55.25	110.643	112.393	77.8333	102.423	90.7909	101.176	108.582	37.1242	97.6743	107.583	112.021	88.0663	127.817	76.2159	69.0833	62.9167	104.5	192.98	88.6667	55.2909	32.5909	64.9243	76.6667	69.4929	95.8409	92.21	82	73.1603	77.5833	63.2187	76.1115	52.2909	47.3826	103.632	33	88.2576	48.5	0.1939	0.133397	0.695197	0.516936	0.0953536	0.875622	0.328896	0.271037	0.394297	-0.252577	0.426575	0.692401	0.394404	0.368103	0.220611	0.33407	-0.0273385	0.160056	0.226688	0.607794	0.381782	-0.02456	-0.808304	0.0339999	0.0945025	0.530077	0.590976	0.21497	0.247029	-0.133046	0.000110149	-0.00798845	0.589001	0.456539	-0.259555	0.490723	0.00798845	0.148099	0.134544	Kctd12b	9530071H11Rik|B430319H24Rik	207474	ENSMUSG00000041633	GO:0008277|GO:0043235	chrX	MGI:MGI:2444667|AllianceGenome:MGI:2444667	potassium channel tetramerisation domain containing 12b	152479276	protein-coding	152468150	-
70123	-1.09297	-0.128251	1.09297	down	-1.09864	-0.135719	1.09864	down	-1.06061	-0.0848948	1.06061	down	-1.05513	-0.0774271	1.05513	down	281.927	163.817	252.489	292.905	227.876	188.599	245.369	269.324	308.795	204	264.5	222.325	326.5	253.084	512.018	233.076	332	229	331.43	489.084	248.997	241	197.226	280.449	313.252	193.909	220.905	323.148	289.252	270.5	289.273	266.558	242.817	176.033	221.368	304.623	155.702	292.31	168.912	-0.171142	-0.436458	-0.252389	-0.23908	-0.492756	-0.381497	-0.374671	-0.454386	-0.235732	0.0676613	-0.274106	-0.398283	-0.200185	-0.246842	0.0848274	-0.191192	0.0995369	-0.11401	-0.246006	-0.188476	-0.266453	-0.0385389	-0.348891	0.00700951	-0.0127449	-0.127378	-0.342209	-0.113726	-0.0722399	-0.384447	-0.239173	-0.0698586	0.124788	0.0698586	-0.173431	-0.0916157	0.108337	-0.262091	-0.203135	Nbdy	2210013O21Rik|Thp5	70123	ENSMUSG00000086316	GO:0000932|GO:0000956|GO:0010607	chrX	MGI:MGI:1917373|AllianceGenome:MGI:1917373	negative regulator of P-body association	152524292	protein-coding	152506550	+
20229	1.09244	0.127559	1.09244	up	1.12631	0.171609	1.12631	up	-1.04731	-0.0666925	1.04731	down	-1.07978	-0.110743	1.07978	down	677.664	537.724	596.011	754.491	555.122	509.951	596.534	917.933	734.273	517.423	661.835	578.286	701.866	621.542	1070.18	511.928	570.212	439.059	728.23	1119	611.631	526.23	435.445	584.665	593.986	434.127	440.599	680.491	514.716	719.276	729.173	590.112	434.173	333.857	607.419	655.504	326.125	563.58	390.737	-0.0317221	0.152491	-0.139101	0.000163078	-0.334027	-0.0722847	-0.218846	0.188829	-0.111895	0.284607	-0.0767307	-0.144996	-0.2219	-0.0764351	0.022583	-0.181879	-0.245977	-0.300769	-0.236146	-0.120245	-0.0957479	-0.0377064	-0.332082	-0.0589466	-0.215466	-0.0904684	-0.471999	-0.165174	-0.366616	-0.0993586	-0.0311737	-0.0491495	-0.162642	-0.13259	0.156983	-0.111866	0.0491505	-0.440799	-0.119042	Sat1	SSAT|Sat	20229	ENSMUSG00000025283	GO:0004145|GO:0005737|GO:0006595|GO:0006596|GO:0006598|GO:0008080|GO:0016740|GO:0016746|GO:0016747|GO:0019809|GO:0032918|GO:0042127|GO:0042802|GO:0046208	chrX	MGI:MGI:98233|AllianceGenome:MGI:98233	spermidine/spermine N1-acetyl transferase 1	153999345	protein-coding	153996134	-
56360	1.01884	0.0269275	1.01884	up	-1.00829	-0.0119069	1.00829	down	-1.0821	-0.113835	1.0821	down	-1.05336	-0.0750003	1.05336	down	120.347	95	127.81	170.157	89	117.587	138.856	137.7	133.604	87.6059	137.093	120.993	149.86	93	210.53	100.737	112.074	113.597	150	235.504	140.789	83.6676	82.3796	123.213	135.582	123	111.774	155.239	107.758	155.532	156.693	159.883	99.9124	86.4778	118.804	124.358	49	148.766	65.7458	-0.385827	-0.209107	-0.221168	-0.00920773	-0.835687	-0.0496507	-0.182592	-0.408763	-0.430978	-0.138369	-0.20878	-0.262591	-0.310209	-0.677715	-0.183904	-0.387955	-0.453752	-0.111993	-0.376309	-0.229363	-0.0756002	-0.551391	-0.594944	-0.16613	-0.207462	0.229342	-0.311614	-0.157986	-0.483332	-0.169425	-0.110221	0.206149	-0.142908	0.0578523	-0.0578518	-0.370706	-0.546153	-0.223102	-0.551001	Acot9	0610041P13Rik|Acate2|MT-ACT48|MTE-2|U8|p48	56360	ENSMUSG00000025287	GO:0001676|GO:0003986|GO:0005515|GO:0005739|GO:0005759|GO:0006637|GO:0016787|GO:0046459|GO:0047617|GO:0052689	chrX	MGI:MGI:1928939|AllianceGenome:MGI:1928939	acyl-CoA thioesterase 9	154080650	protein-coding	154045439	+
53381	-1.15386	-0.206471	1.15386	down	-1.20948	-0.274381	1.20948	down	-1.16284	-0.217652	1.16284	down	-1.10937	-0.149741	1.10937	down	129.759	70	97	114.883	121.986	82.9781	79.9124	105.993	115	83	85.9927	120.883	103	96.2482	217.942	117	126.963	109.89	132.971	222	100.828	108	101.978	99.927	135	80	115.946	141.942	101.963	147	129	93.9708	74.5036	99.0594	123	157.854	61	157.926	103.934	-0.158234	-0.530726	-0.500161	-0.456951	-0.261898	-0.433619	-0.860736	-0.667372	-0.528356	-0.0973311	-0.762692	-0.144943	-0.732229	-0.509232	-0.0150323	-0.0530896	-0.154838	-0.0408959	-0.431209	-0.195604	-0.438288	-0.0641465	-0.168092	-0.349387	-0.0947132	-0.272291	-0.139788	-0.16823	-0.444118	-0.131865	-0.271841	-0.44163	-0.447307	0.37277	0.111171	0.0923433	-0.111172	-0.0179481	0.228656	Prdx4	AOE372|Prx-iv|Prx4|TRANK	53381	ENSMUSG00000025289	GO:0004601|GO:0005515|GO:0005615|GO:0005737|GO:0005739|GO:0005783|GO:0005790|GO:0005829|GO:0006979|GO:0007283|GO:0008379|GO:0008584|GO:0016209|GO:0016491|GO:0018401|GO:0022417|GO:0030198|GO:0033554|GO:0042744|GO:0042802|GO:0045454|GO:0051920|GO:0060090|GO:0072593|GO:0140313|GO:0140824|GO:2000255	chrX	MGI:MGI:1859815|AllianceGenome:MGI:1859815	peroxiredoxin 4	154121456	protein-coding	154106914	-
211612	-1.00301	-0.00434056	1.00301	down	-1.04374	-0.0617629	1.04374	down	1.01684	0.0240917	1.01684	up	1.05813	0.0815141	1.05813	up	194.5	166.333	228	213.833	223	159.5	206.433	249.333	215.5	121.333	217	188	217.5	193.5	339	200.5	179.5	156	300.25	404.5	194.5	156	191.5	170.7	207	162.833	193.5	191.25	224.75	306.5	213.06	166	134.833	120	151	221	122	223.417	118	-0.102549	0.189675	0.204567	-0.088882	0.0801835	-0.019115	-0.0198011	0.0384893	-0.150551	-0.0777879	0.0444665	-0.0360742	-0.182108	-0.0299797	0.0940619	0.195755	-0.183517	-0.0636659	0.215596	0.141726	-0.0186653	-0.0618815	0.212746	-0.10512	-0.00629187	0.224783	0.0708423	-0.266318	0.167901	0.399956	-0.0762053	-0.148982	-0.119762	0.121188	-0.121188	0.0495491	0.360579	-0.0457091	-0.116479	Ptchd1	9630036J22Rik|Gm387	211612	ENSMUSG00000041552	GO:0005515|GO:0005886|GO:0007224|GO:0007268|GO:0007614|GO:0007616|GO:0016020|GO:0021794|GO:0035176|GO:0045202|GO:0050890|GO:0098976|GO:0098977	chrX	MGI:MGI:2685233|AllianceGenome:MGI:2685233	patched domain containing 1	154406323	protein-coding	154352732	-
18675	1.22129	0.288403	1.22129	up	1.33183	0.413411	1.33183	up	-1.07142	-0.099518	1.07142	down	-1.16839	-0.224526	1.16839	down	86.872	49.062	96.185	93.109	94.0552	61.5	98.0559	118.417	93.8333	60.8045	82.2469	81.9762	83.7842	100.388	103.117	56.1667	67.6795	46.3333	82.94	116.65	67.3333	55.5	45.5	59.6424	54.5	53.549	63.7388	70.6416	62.873	75.312	87.7604	104.145	45.2842	42.2598	53.562	82.3333	35.7331	75.4444	42.625	0.132372	-0.173995	0.357146	0.109353	0.232448	0.00371599	0.303928	0.362015	0.0476618	0.323215	0.0425329	0.164199	-0.160645	0.421	-0.225216	-0.242333	-0.192981	-0.417361	-0.2427	-0.254501	-0.151314	-0.155139	-0.462931	-0.224445	-0.533865	0.0180488	-0.133518	-0.305458	-0.27218	-0.227251	0.0419087	0.576163	-0.296132	0.0132408	-0.218725	0.0227799	-0.0132413	-0.214231	-0.187766	Phex	Gy|HPDR|HPDR1|Hyp|PEX	18675	ENSMUSG00000057457	GO:0004222|GO:0005783|GO:0005794|GO:0005886|GO:0006508|GO:0008233|GO:0008237|GO:0016020|GO:0016485|GO:0016787|GO:0019637|GO:0030282|GO:0031214|GO:0042476|GO:0046872|GO:0048471	chrX	MGI:MGI:107489|AllianceGenome:MGI:107489	phosphate regulating endopeptidase homolog, X-linked	156198282	protein-coding	155945071	-
20603	-1.0055	-0.00790847	1.0055	down	1.03473	0.0492476	1.03473	up	-1.01164	-0.0166992	1.01164	down	-1.05253	-0.0738552	1.05253	down	2367.87	1573.6	2337.73	2550.37	2376.9	1840.3	2136.54	2687.95	2537.94	1551.96	2399.93	2072.77	2760.86	2063.95	3543.49	2061.04	2263.1	1963.05	3079.24	4182.42	2138.95	1874.8	1611.86	1821.43	2288.39	1501.45	2140.09	2611.07	2212.17	2441.07	2307.04	2064.21	1583.78	1365.72	2012.53	2293.78	1106.79	2736.01	1464.34	-0.0754042	-0.147011	-0.016037	-0.0913401	-0.0844545	-0.0694094	-0.22688	-0.109756	-0.171256	0.020648	-0.0669136	-0.151924	-0.0946827	-0.193585	-0.098731	-0.0211554	-0.105877	0.0112095	-0.00467205	-0.0667543	-0.138209	-0.0533676	-0.292546	-0.268186	-0.118269	-0.148937	-0.0404978	-0.0738134	-0.111633	-0.185098	-0.218094	-0.0912514	-0.144246	0.0511408	0.0365925	-0.153451	-0.0365925	-0.0100527	-0.061697	Sms	Gy|SPMSY|SpmST|gyro	20603	ENSMUSG00000071708	GO:0006596|GO:0006597|GO:0008215|GO:0008757|GO:0016740|GO:0016768	chrX	MGI:MGI:109490|AllianceGenome:MGI:109490	spermine synthase	156275283	protein-coding	156226847	-
270669	-1.0114	-0.0163595	1.0114	down	-1.01492	-0.0213648	1.01492	down	1.03833	0.0542687	1.03833	up	1.04194	0.059274	1.04194	up	682.79	403.676	647.866	702.454	639.462	498.567	627	758.2	772.333	436.333	686.522	597.356	818.13	655.107	1040.1	522.5	644.333	562.942	860.332	1062.62	577.417	501.243	424.554	595.683	658.236	465.311	713.584	715.5	596.108	797.083	704.482	459.789	419.667	401.333	556.942	614.394	238.985	742.433	457.927	0.162919	-0.0774088	0.165026	0.0808296	0.0537939	0.0789108	0.0367832	0.0967874	0.144779	0.222463	0.159872	0.0855799	0.183002	0.183212	0.165222	0.0313787	0.1141	0.241569	0.188122	-0.0110598	0.00497246	0.0758781	-0.184855	0.151758	0.116477	0.193379	0.407387	0.0909691	0.0289497	0.232594	0.102896	-0.225395	-0.0279007	0.316751	0.215585	-0.0215368	-0.215585	0.140611	0.293647	Mbtps2	9630032G22Rik	270669	ENSMUSG00000046873	GO:0000139|GO:0004222|GO:0005737|GO:0005789|GO:0007095|GO:0031293|GO:0034976|GO:0045944|GO:0051091|GO:0051604|GO:0070977|GO:0140537|GO:1905897	chrX	MGI:MGI:2444506|AllianceGenome:MGI:2444506	membrane-bound transcription factor peptidase, site 2	156381711	protein-coding	156330818	-
100073351	1.13013	0.176488	1.13013	up	1.01907	0.0272552	1.01907	up	-1.03819	-0.0540743	1.03819	down	1.06818	0.0951583	1.06818	up	133	72	110	126	77	75	103	136.5	160	65	98.5	91	123	84.5	143	76	72	70	153	172	97.5	66	77.5	87.5	113	66	110.5	108	113	142	103.5	110	51	55	77.3333	104	50	116.5	55	0.314429	-0.0530114	0.11836	0.113378	-0.488607	-0.142386	-0.0575104	0.134637	0.385155	-0.0129299	-0.12971	-0.117546	-0.0391426	-0.259967	-0.185885	-0.238454	-0.53611	-0.254463	0.208286	-0.126683	-0.0496388	-0.337567	-0.127008	-0.103905	0.0857229	-0.112752	0.227878	-0.125424	0.141225	0.255282	-0.152509	0.222662	-0.557048	-0.0390201	-0.121252	-0.0725913	0.0390196	-0.0197935	-0.25244	Yy2		100073351	ENSMUSG00000091736	GO:0000978|GO:0000981|GO:0000987|GO:0001228|GO:0005634|GO:0005667|GO:0006357|GO:0031519|GO:0043565|GO:0045944|GO:1990837	chrX	MGI:MGI:3837947|AllianceGenome:MGI:3837947	Yy2 transcription factor	156351981	protein-coding	156349115	-
245684	1.00089	0.0012816	1.00089	up	1.11187	0.152983	1.11187	up	1.14934	0.200803	1.14934	up	1.03462	0.0491016	1.03462	up	570.282	333.897	546.495	706.5	658.343	548.924	669.249	740.549	660.66	305.539	625.592	556.478	777.589	562.674	868.964	472.178	671.053	517.547	752.847	955.433	487.879	381.232	448.766	400	543.5	411.167	467.493	660.961	497.934	608.695	496.383	495.706	409.766	291.75	429.084	526.231	215.625	563.344	304.583	0.055151	-0.199204	0.0715361	0.241116	0.247774	0.36973	0.282861	0.214804	0.0714626	-0.139614	0.17779	0.135313	0.261681	0.11578	0.057868	0.0372791	0.32472	0.272272	0.147583	-0.0124645	-0.0861158	-0.166963	0.0471611	-0.270787	-0.00784683	0.166906	-0.0507526	0.128583	-0.0786696	-0.00441742	-0.250213	0.0351152	0.0896568	0.0086813	-0.00868225	-0.0930071	-0.211984	-0.105634	-0.142634	Cnksr2	Cnk2|Ksr2	245684	ENSMUSG00000025658	GO:0005515|GO:0005737|GO:0005886|GO:0009966|GO:0014069|GO:0016020|GO:0019901|GO:0035556|GO:0042802|GO:0043025|GO:0045211|GO:0098978|GO:0099147|GO:0099173	chrX	MGI:MGI:2661175|AllianceGenome:MGI:2661175	connector enhancer of kinase suppressor of Ras 2	156826276	protein-coding	156604569	-
110651	1.01287	0.0184532	1.01287	up	1.08772	0.121303	1.08772	up	1.05151	0.0724679	1.05151	up	-1.02128	-0.0303815	1.02128	down	1678.01	1116.05	1569.8	1854.97	1611.85	1280.05	1502.44	2031.27	1707.69	1097.5	1759.48	1519.48	1792.98	1587.33	2503.48	1405.82	1571.94	1240.85	2123.56	2867.32	1480.64	1123.35	1221.13	1253.05	1603.17	981.061	1449.56	1598.85	1379.34	1817.95	1614.01	1408.5	1024.94	849.149	1214.54	1610.88	664.671	1727.22	996.011	0.0950966	0.0246696	0.0767794	0.116697	0.0225267	0.0741949	-0.0674992	0.153464	-0.0755224	0.188126	0.15259	0.0674429	-0.0500937	0.0949516	0.067378	0.0942364	0.0357103	0.0167799	0.126581	0.0559559	-0.00154495	-0.124949	-0.0257082	-0.140466	0.035677	-0.0955305	0.0647926	-0.114073	-0.125778	0.0570488	-0.0661411	0.0246639	-0.10473	0.0329113	-0.024663	0.00401497	-0.104921	-0.00632286	0.0496349	Rps6ka3	MAPKAPK-1b|MPK-9|Rsk2|S6K-alpha3|p90RSK3|pp90RSK2	110651	ENSMUSG00000031309	GO:0000166|GO:0000287|GO:0002224|GO:0004672|GO:0004674|GO:0004711|GO:0005515|GO:0005524|GO:0005634|GO:0005654|GO:0005730|GO:0005737|GO:0005829|GO:0006468|GO:0007049|GO:0016301|GO:0016310|GO:0016740|GO:0018105|GO:0019901|GO:0032496|GO:0035556|GO:0043027|GO:0043154|GO:0045944	chrX	MGI:MGI:104557|AllianceGenome:MGI:104557	ribosomal protein S6 kinase polypeptide 3	158151240	protein-coding	158038778	+
66235	1.03014	0.0428368	1.03014	up	1.02081	0.02972	1.02081	up	-1.01279	-0.0183332	1.01279	down	-1.00362	-0.00521649	1.00362	down	2997.26	1976.8	2905.95	3173.3	3027.36	2362.39	2724.06	3139.43	3138.1	1946.32	3118.76	2448.88	3398.79	2561.06	4463.02	2320.91	2724.81	2284.08	3762.98	5143.21	2686.65	2136.51	2025.83	2465.2	3006.74	1939.23	2824.08	3143.94	2881.53	3107.18	3046.79	2285.36	1979.07	1782.95	2416.35	2705.34	1205.33	3216.17	1912.69	0.0712204	-0.0113411	0.104439	0.0305071	0.0710917	0.0974674	-0.0698233	-0.0791912	-0.0584536	0.153875	0.117638	-0.104794	0.0117893	-0.0756798	0.0406914	-0.0432625	-0.0314522	0.0362949	0.0912027	0.0381489	-0.00273514	-0.0582781	-0.15619	-0.0249834	0.0821695	0.026762	0.166185	0.000691414	0.0763092	-0.0304317	-0.0102777	-0.13785	-0.016223	0.242311	0.106987	-0.108796	-0.106987	0.0297909	0.130227	Eif1ax	1500010B24Rik|Eif1ay|eIF-4C	66235	ENSMUSG00000067194	GO:0000049|GO:0003723|GO:0003743|GO:0005515|GO:0005737|GO:0006412|GO:0006413|GO:0016282|GO:0033290|GO:0043614|GO:0045202	chrX	MGI:MGI:1913485|AllianceGenome:MGI:1913485	eukaryotic translation initiation factor 1A, X-linked	158172617	protein-coding	158155174	+
78283	1.05686	0.0797821	1.05686	up	1.05928	0.0830857	1.05928	up	1.05073	0.0713956	1.05073	up	1.04833	0.068092	1.04833	up	1370.39	978.198	1408.96	1504.09	1295.52	1194.42	1675.19	1620.29	1554.12	982.497	1588.27	1208.53	1738.7	1201.82	2145.55	1190.22	1387.87	1039.52	1758.03	2332.83	1326.45	1067.05	1066.72	1264.8	1346.12	857.407	1138.29	1585.5	1390.57	1566.11	1404.82	1289.56	1016.25	619.613	1095.7	1265.83	526.775	1536.01	777.532	0.100418	0.131943	0.218308	0.111668	0.00481701	0.27178	0.386996	0.124815	0.0860081	0.325908	0.302379	0.0345964	0.203031	-0.00895023	0.142273	0.151527	0.15352	0.0588484	0.151543	0.0558147	0.137285	0.0983486	0.0767345	0.170472	0.0810308	0.00758648	0.0135241	0.171306	0.183401	0.139403	0.0310659	0.194866	0.180465	-0.12426	0.12426	-0.0462675	-0.142898	0.121891	-0.0101442	Map7d2	1600028E09Rik|2900002G04Rik|5330432J06Rik|C030036K04Rik|Mtap7d2	78283	ENSMUSG00000041020	GO:0000226|GO:0015630	chrX	MGI:MGI:1917474|AllianceGenome:MGI:1917474	MAP7 domain containing 2	158281753	protein-coding	158197568	+
382252	1.09269	0.127881	1.09269	up	1.0919	0.126835	1.0919	up	1.03426	0.0486056	1.03426	up	1.03502	0.0496519	1.03502	up	311.825	243.427	342.303	342.942	330	279	379.537	433	396.383	225.412	328.296	300.912	383.813	319.325	448.5	287.912	283.5	270.685	418.408	507	269	262.5	271.743	304.317	336.992	201.485	285	353.794	249.5	324.365	350.493	335.97	206	151.728	265	270.901	146.5	273.876	194	-0.079011	0.0816593	0.13338	-0.0648327	-0.0118208	0.130167	0.201335	0.177354	0.0712299	0.158377	-0.0156603	-0.0148897	-0.0201473	0.035284	-0.159542	0.0603523	-0.181581	0.0739784	0.0369158	-0.189854	-0.208257	0.0314627	0.0602169	0.0715675	0.0393648	-0.125364	-0.027956	-0.0362949	-0.338808	-0.175738	-0.0155039	0.21074	-0.165722	-0.197786	0.0328283	-0.314157	-0.0328293	-0.40935	-0.0566368	Bclaf3	2310067E24Rik|A830080D01Rik|Gm1146	382252	ENSMUSG00000044150	GO:0003677|GO:0003712|GO:0005739|GO:0016592|GO:0045944	chrX	MGI:MGI:2685992|AllianceGenome:MGI:2685992	Bclaf1 and Thrap3 family member 3	158376077	protein-coding	158315664	+
58194	-1.01145	-0.0164212	1.01145	down	-1.07315	-0.101846	1.07315	down	-1.05006	-0.0704708	1.05006	down	1.01042	0.0149535	1.01042	up	496.438	363.384	464.731	563.631	483.444	412.605	520.915	580.269	583.943	373.693	521.52	420.387	626.853	505.004	827.788	427.613	499.788	424.133	693.165	904.178	497.605	458.687	459.95	412.146	581.993	366.661	471.828	568.774	580.975	637.053	598.697	435.302	387.367	288	444.811	495.394	248.999	711.99	344.507	-0.137735	-0.0699358	-0.155102	-0.0776482	-0.19054	-0.0349388	-0.0714579	-0.129893	-0.0994415	0.15806	-0.0775347	-0.262119	-0.0420265	-0.0330486	-0.00499153	-0.0985718	-0.093214	-0.00772476	0.0356026	-0.084837	-0.0504637	0.107053	0.0898476	-0.220457	0.0980492	0.00880241	-0.0302591	-0.0809517	0.151027	0.0684528	0.0273352	-0.145176	0.0157309	-0.00280666	0.0504255	-0.172952	0.00280571	0.239382	0.0422373	Sh3kbp1	1200007H22Rik|1700125L08Rik|5830464D22Rik|Cin85|IN85|Ruk|Seta	58194	ENSMUSG00000040990	GO:0005515|GO:0005737|GO:0005856|GO:0005911|GO:0006897|GO:0006915|GO:0007010|GO:0007015|GO:0008360|GO:0016020|GO:0016477|GO:0017124|GO:0030139|GO:0031410|GO:0031625|GO:0043005|GO:0045202|GO:0050871|GO:0060090|GO:0070086|GO:0070161	chrX	MGI:MGI:1889583|AllianceGenome:MGI:1889583	SH3-domain kinase binding protein 1	158758916	protein-coding	158410268	+
18597	1.01523	0.0218048	1.01523	up	-1.00081	-0.00116451	1.00081	down	-1.03693	-0.0523167	1.03693	down	-1.02055	-0.0293474	1.02055	down	2392.38	1757.23	2255.91	2636.9	2207.31	1952.1	2237.81	2612.09	2818.35	1538.57	2442.7	2078.7	2811.94	1987.43	3549.11	1860.91	2287.02	1972.94	3165.67	4401.5	2205	1818.74	1674.87	2111.8	2445.76	1621.95	2112.2	2746.43	2301.78	2779.64	2574.98	1956.13	1575.33	1458.21	2151.23	2516.29	1030.38	2664.45	1541.74	-0.0570211	0.0157547	-0.0639067	-0.0396738	-0.18772	0.0192099	-0.156541	-0.147531	-0.0165396	0.0116777	-0.037899	-0.144277	-0.0647078	-0.244558	-0.0929174	-0.164986	-0.0871811	0.0219879	0.0387936	0.0104322	-0.090807	-0.0936356	-0.233695	-0.051259	-0.0187912	-0.034029	-0.055891	0.00262928	-0.0508223	0.00581932	-0.0560503	-0.16531	-0.148434	0.149202	0.136279	-0.016346	-0.136279	-0.0447569	0.0161467	Pdha1	Pdha-1	18597	ENSMUSG00000031299	GO:0004738|GO:0004739|GO:0005515|GO:0005730|GO:0005739|GO:0005967|GO:0005975|GO:0006006|GO:0006086|GO:0006099|GO:0016491|GO:0016624|GO:0034604|GO:0043209|GO:0043231|GO:0045254|GO:1902494	chrX	MGI:MGI:97532|AllianceGenome:MGI:97532	pyruvate dehydrogenase E1 alpha 1	158921426	protein-coding	158905215	-
237175	1.05437	0.0763875	1.05437	up	1.09442	0.130171	1.09442	up	-1.01308	-0.0187421	1.01308	down	-1.05156	-0.0725255	1.05156	down	36.8923	42	36.3333	43.5	38.3333	35.8102	47.5	56.1061	44.8333	26.5	64.7465	30.3333	36.3333	39.25	74.6833	71.4124	50.1728	32.75	43	82	29.9602	32.1953	40	32.5	44.8333	17.9635	59.75	40.3561	29.1667	51.5	43.5	36.5	20	29	41	40.5	26.5	48	23	-0.536046	0.16894	-0.48022	-0.421401	-0.495308	-0.209347	-0.174597	-0.148477	-0.450715	-0.307818	0.264527	-0.70295	-0.798877	-0.366668	-0.123484	0.67128	-0.0576444	-0.350764	-0.623279	-0.195837	-0.752436	-0.373626	-0.081646	-0.53319	-0.248398	-0.990591	0.340401	-0.54604	-0.813147	-0.208406	-0.403493	-0.369315	-0.907987	0.0371599	-0.0371599	-0.433622	0.122643	-0.299459	-0.510679	Adgrg2	B830041D06Rik|Gpr64|Me6	237175	ENSMUSG00000031298	GO:0004888|GO:0004930|GO:0005829|GO:0005886|GO:0007165|GO:0007166|GO:0007186|GO:0007189|GO:0016020|GO:0016324	chrX	MGI:MGI:2446854|AllianceGenome:MGI:2446854	adhesion G protein-coupled receptor G2	159281072	protein-coding	159173686	+
110094	-1.07785	-0.10816	1.07785	down	1.01802	0.0257696	1.01802	up	1.0659	0.0920665	1.0659	up	-1.02944	-0.0418633	1.02944	down	569.829	397.104	532.691	689.158	577.529	460.731	524.549	698.272	720.12	352.854	525.167	561.858	773.477	681.334	902.259	510.402	532.806	529.253	731.104	949.225	658.323	446.181	449.363	514.841	547.763	398.085	418.324	649.55	546.706	665.604	665.184	501.696	423.653	311.507	422.828	685.442	231.527	680.243	335.049	0.042717	0.0396233	0.0233393	0.193974	0.0475397	0.10576	-0.0798931	0.118711	0.184506	0.0568132	-0.0859442	0.137906	0.242743	0.380555	0.100826	0.138292	-0.0193834	0.293252	0.094017	-0.0331574	0.334867	0.0487099	0.0377893	0.0820503	-0.00786495	0.108973	-0.222362	0.0921698	0.0448513	0.11324	0.160799	0.0411568	0.126451	0.0919247	-0.0411577	0.277045	-0.120614	0.155111	-0.0163889	Phka2	6330505C01Rik|D330034O08|Phk	110094	ENSMUSG00000031295	GO:0005516|GO:0005886|GO:0005964|GO:0005975|GO:0005977|GO:0016020	chrX	MGI:MGI:97577|AllianceGenome:MGI:97577	phosphorylase kinase alpha 2	159381874	protein-coding	159285158	+
20147	-1.02249	-0.0320914	1.02249	down	1.01049	0.0150501	1.01049	up	1.00213	0.00307377	1.00213	up	-1.03102	-0.0440678	1.03102	down	50712	30356.5	48793.1	47949.5	50044.1	38157.2	39212	44331.2	51312.6	33779.1	47100.4	41534.2	54961.3	38033.5	68597.1	42789.4	48213.2	40892.4	63809.5	82605.9	44008.4	32066.5	35897	30972.1	44711.4	32369.9	50481.1	50164.2	48255.4	52784.1	42177.3	37005.1	31033.4	28114.8	37978.3	37611	22387.2	65948.3	35558.9	0.0571012	-0.165302	0.0793028	-0.146758	0.0234346	0.0163784	-0.317089	-0.354172	-0.121834	0.176461	-0.0603943	-0.115413	-0.0676136	-0.277948	-0.111981	0.0664988	0.019022	0.103716	0.0802965	-0.051075	-0.0635614	-0.245265	-0.103642	-0.468518	-0.118187	-0.00686741	0.231347	-0.0980263	0.0473652	-0.0387335	-0.313902	-0.215345	-0.140025	0.126579	-0.0134678	-0.406247	0.0134668	0.292983	0.252041	Rs1	Rs1h|Xlrs1|tmgc1	20147	ENSMUSG00000031293	GO:0001786|GO:0001917|GO:0005546|GO:0005547|GO:0005576|GO:0005615|GO:0005886|GO:0007155|GO:0007601|GO:0008289|GO:0008429|GO:0009897|GO:0009986|GO:0010314|GO:0010842|GO:0016020|GO:0016062|GO:0031210|GO:0032266|GO:0032991|GO:0043325|GO:0044877|GO:0050896|GO:0051260|GO:0070273|GO:0080025|GO:0098984	chrX	MGI:MGI:1336189|AllianceGenome:MGI:1336189	retinoschisis (X-linked, juvenile) 1 (human)	159582659	protein-coding	159551009	+
382253	1.00486	0.00699057	1.00486	up	1.10146	0.13942	1.10146	up	1.13021	0.176592	1.13021	up	1.03108	0.0441628	1.03108	up	1146.29	889.916	1153.69	1124.56	1331.42	996.117	1251.44	1556.88	1403.33	748.66	1204.06	1073.43	1399.85	1010.62	2015.52	1054.95	1185.26	1029.54	1620.4	2128.76	1096.01	889.083	857.556	888.66	1230.32	696.332	1008.47	1122.31	999.971	1477.47	1374.83	1013.35	674.5	549.5	848.75	1019.8	452.466	1222.68	694.636	0.113643	0.266328	0.200773	-0.0370216	0.315098	0.280705	0.2371	0.338066	0.2096	0.204608	0.173671	0.134414	0.161142	0.0119162	0.322917	0.248315	0.196689	0.315772	0.304774	0.194592	0.13281	0.105952	0.0326939	-0.0678902	0.2221	-0.0217762	0.109668	-0.0563173	-0.0214729	0.326186	0.270784	0.117961	-0.14006	-0.0266647	0.0266647	-0.0872154	-0.0914307	0.0635872	0.098053	Cdkl5	Stk9	382253	ENSMUSG00000031292	GO:0000166|GO:0001764|GO:0004672|GO:0004674|GO:0004693|GO:0005524|GO:0005634|GO:0005654|GO:0005737|GO:0005813|GO:0005856|GO:0006468|GO:0016301|GO:0016310|GO:0016740|GO:0031267|GO:0032587|GO:0032839|GO:0034504|GO:0036064|GO:0042995|GO:0044294|GO:0045773|GO:0046777|GO:0048471|GO:0050773|GO:0050775|GO:0050804|GO:0060999|GO:0097542|GO:0098978|GO:0099092|GO:0099175|GO:1902017	chrX	MGI:MGI:1278336|AllianceGenome:MGI:1278336	cyclin dependent kinase like 5	159777673	protein-coding	159567241	-
107815	1.00849	0.0121995	1.00849	up	1.36266	0.446425	1.36266	up	-1.13078	-0.177312	1.13078	down	-1.52789	-0.611538	1.52789	down	60.8333	24	59.8909	54.8583	44.3557	39.3773	60.4599	83.159	73.0952	41.7148	60.8393	46.1315	86.9454	121.096	82.6269	33.2143	37.3095	38.5	74.3743	69.8673	57.1069	35	36.6881	29.125	50.3809	29.0835	44	43.5395	31.3045	37.6667	45.7917	90.6934	58.8785	35.6667	43.927	80.7206	37.6667	48	23.4154	-0.297316	-1.12123	-0.241989	-0.569518	-0.767598	-0.555167	-0.309357	-0.063571	-0.22832	-0.136063	-0.308084	-0.580912	-0.0228715	0.775902	-0.460469	-0.915902	-0.967815	-0.600212	-0.315622	-0.909656	-0.304628	-0.735931	-0.689146	-1.17418	-0.562902	-0.77827	-0.583846	-0.91931	-1.19391	-1.1425	-0.812235	0.460975	0.166943	-0.147128	-0.420487	0.0785809	0.147128	-0.782269	-0.967664	Scml2	4932420G07Rik	107815	ENSMUSG00000000037	GO:0000785|GO:0001741|GO:0003682|GO:0005515|GO:0005634|GO:0006915|GO:0008104|GO:0009653|GO:0031519|GO:0034502|GO:0042393|GO:0045892	chrX	MGI:MGI:1340042|AllianceGenome:MGI:1340042	Scm polycomb group protein like 2	160041209	protein-coding	159945746	+
24004	1.12081	0.164538	1.12081	up	1.06685	0.0933545	1.06685	up	1.0332	0.0471205	1.0332	up	1.08546	0.118304	1.08546	up	256.5	202	225	279	274	186	294.333	248	257	152	286	199	285	179.5	373	229	243.5	178	274	383	190	189.5	157	214	246	175	233	240.5	222	274.5	259	189	130	130.5	172	219	98	243	140	0.241028	0.414341	0.129847	0.239285	0.321704	0.14702	0.436362	-0.024858	0.0479174	0.191696	0.387175	-0.00964975	0.152227	-0.193941	0.176341	0.331888	0.200809	0.0710535	0.0279965	0.00731897	-0.108048	0.163159	-0.129446	0.165416	0.187124	0.273131	0.283227	0.00864744	0.0945277	0.185263	0.149878	-0.0173898	-0.22804	0.186592	0.0110602	-0.0191779	-0.0110607	0.0198989	0.0745492	Rai2	3f8	24004	ENSMUSG00000043518	GO:0003674|GO:0005634|GO:0048513	chrX	MGI:MGI:1344378|AllianceGenome:MGI:1344378	retinoic acid induced 2	160562490	protein-coding	160500032	+
195727	1.02597	0.0369928	1.02597	up	1.17502	0.232689	1.17502	up	1.18669	0.246946	1.18669	up	1.03616	0.0512492	1.03616	up	344	215	255	280	314	272	341	364	401	186	307.5	256	364	278	453.5	241	333	288	379.912	500	273	183	221	209	275.628	173.759	246.5	266	297	314	264	243	186.5	125	217.493	269	99	300.5	161	0.429652	0.269497	0.0755939	0.00962114	0.283468	0.460499	0.413857	0.293916	0.454927	0.248102	0.256922	0.1189	0.270378	0.202335	0.223442	0.170749	0.417584	0.53042	0.264662	0.157077	0.180028	-0.122021	0.129011	-0.103517	0.116362	0.0280395	0.12966	-0.0807881	0.279606	0.144396	-0.0573606	0.110355	0.0577993	-0.110354	0.114793	0.0426722	-0.231239	0.0914826	0.0413575	Nhs	Gm389|Gm48|Nhs1|Xcat	195727	ENSMUSG00000059493	GO:0002088|GO:0005794|GO:0016604|GO:0030054|GO:0030154	chrX	MGI:MGI:2684894|AllianceGenome:MGI:2684894	NHS actin remodeling regulator	160942437	protein-coding	160619426	-
194590	-1.04699	-0.0662495	1.04699	down	1.02807	0.0399318	1.02807	up	1.1626	0.21736	1.1626	up	1.08011	0.111179	1.08011	up	1712.14	952.648	1553.68	1722.49	1687.77	1315.7	1435.25	1711	1709.55	975.969	1697.26	1346.5	1949.97	1377.5	2475.24	1401.95	1655.84	1570	2190.83	2884.02	1457.28	990.102	1248.37	1277.39	1606.76	1093.47	1409.02	1672.95	1518.91	1719.21	1517.51	1245.24	1080.96	757.736	1202.46	1420.14	520.75	1664.91	868.001	0.26639	-0.0614796	0.204128	0.152031	0.231168	0.256068	0.00873661	0.0481596	0.068284	0.161052	0.242884	0.0353165	0.21324	0.0326424	0.193254	0.232491	0.252973	0.498457	0.313819	0.206574	0.117748	-0.16487	0.14836	0.02952	0.18114	0.203206	0.166108	0.093524	0.155519	0.118724	-0.012845	-0.010829	0.114283	0.010829	0.103157	-0.0355606	-0.314733	0.0829086	-0.00658989	Reps2	POB1	194590	ENSMUSG00000040855	GO:0003674|GO:0005509|GO:0005737|GO:0005886|GO:0006897|GO:0016197|GO:0046872	chrX	MGI:MGI:2663511|AllianceGenome:MGI:2663511	RALBP1 associated Eps domain containing protein 2	161426647	protein-coding	161194949	-
245688	1.01884	0.0269344	1.01884	up	1.06364	0.0890154	1.06364	up	1.01286	0.01844	1.01286	up	-1.03071	-0.043641	1.03071	down	1978.67	1293.31	1879.08	2079.19	1760.21	1418.46	1719.33	2096.32	2062.17	1345.27	2067.15	1699.33	2311.61	1522.25	2867.76	1462.06	1852.36	1429.55	2307.55	3660.31	1786.54	1377.2	1292.42	1549.78	1699.54	1300.93	1609.5	1961.37	1796.11	1921.98	1877.35	1499.38	1249.63	976.394	1549.86	1922	829.647	2174.31	1102.06	0.108233	0.012682	0.111584	0.056675	-0.0750904	-0.0023241	-0.0976076	-0.0257034	-0.0280542	0.257153	0.160439	0.00418282	0.0917988	-0.190087	0.0387249	-0.0738277	0.0478869	-0.00363255	0.0218124	0.183574	0.0447569	-0.055665	-0.168504	-0.0584965	-0.104753	0.0869541	-0.00885963	-0.0438938	0.0304766	-0.0873184	-0.0727444	-0.109777	-0.0434122	0.00971222	0.102427	0.0341291	-0.00971127	0.101131	-0.0290442	Rbbp7	mRbAp46	245688	ENSMUSG00000031353	GO:0000118|GO:0000122|GO:0000781|GO:0003723|GO:0005515|GO:0005634|GO:0005654|GO:0005829|GO:0006260|GO:0006325|GO:0006338|GO:0006355|GO:0007420|GO:0016581|GO:0016589|GO:0030308|GO:0030336|GO:0030512|GO:0035098|GO:0042393|GO:0042659|GO:0045892|GO:0045893|GO:0070370|GO:1902455|GO:1902459|GO:1904949|GO:2000736	chrX	MGI:MGI:1194910|AllianceGenome:MGI:1194910	retinoblastoma binding protein 7, chromatin remodeling factor	161562086	protein-coding	161543368	+
353170	1.00266	0.00382717	1.00266	up	1.05216	0.0733579	1.05216	up	1.02278	0.0324904	1.02278	up	-1.02601	-0.0370403	1.02601	down	606.056	416.388	655.536	674.408	539.098	517.41	619.087	667.827	645.459	392.21	598.123	485.083	712.32	623.148	911.149	491.938	610.987	491.919	788.698	1017.23	593.634	498.251	508.666	444.695	551.619	335.297	500.426	700.765	586.648	624.759	621.05	576.184	376.674	321.003	483.711	566.86	280.803	671.418	351.764	-0.0237007	-0.047307	0.167376	0.00741959	-0.207146	0.117805	0.00383186	-0.100945	-0.128747	0.0540304	-0.0536194	-0.229407	-0.0314302	0.0964289	-0.040369	-0.0702028	0.0228071	0.0323763	0.0480719	-0.0886726	0.0303059	0.0526114	0.0612869	-0.284598	-0.153083	-0.294006	-0.119166	0.046319	-0.00875854	-0.133464	-0.093586	0.0855331	-0.198458	-0.0200911	-0.00242329	-0.152337	0.00242233	-0.0190668	-0.10149	Txlng	4932441K18Rik|Fiat|Lrp	353170	ENSMUSG00000038344	GO:0005515|GO:0005634|GO:0005737|GO:0005829|GO:0007049|GO:0010564|GO:0016020|GO:0019905|GO:0030500|GO:0031965|GO:0051726|GO:0140297	chrX	MGI:MGI:3590652|AllianceGenome:MGI:3590652	taxilin gamma	161612450	protein-coding	161561913	-
67043	1.02286	0.0326057	1.02286	up	1.07409	0.10311	1.07409	up	-1.01298	-0.0186091	1.01298	down	-1.06372	-0.0891129	1.06372	down	941.447	685.891	949.309	1130.34	939.651	789.464	1005.94	1138.93	1038.87	707.891	1069.96	854.148	1157.78	904.824	1391.87	710.614	960.418	792.578	1315.89	1840.69	1003.1	724.709	710.506	847.645	1010.74	665.001	701.268	1056.03	852.693	1056.57	1006.64	928.058	663.359	518.797	809.45	961.942	455	1179.72	591.927	-0.107825	-0.0468082	-0.0179739	0.0329304	-0.12512	0.00781822	-0.0153961	-0.0503664	-0.161683	0.186378	0.0658684	-0.132706	-0.0502243	-0.085062	-0.148652	-0.259167	-0.0442238	0.000955582	0.0670109	0.0473738	0.0675669	-0.126411	-0.176137	-0.0735064	0.00103092	-0.0256405	-0.351912	-0.0815878	-0.18878	-0.095006	-0.116377	0.0536661	-0.101536	-0.047061	0.0208206	-0.108932	-0.0208206	0.0745373	-0.0702314	Syap1	2010110O17Rik|BSTA	67043	ENSMUSG00000031357	GO:0005515|GO:0005634|GO:0005654|GO:0005737|GO:0005794|GO:0005829|GO:0005886|GO:0009898|GO:0016020|GO:0030154|GO:0030424|GO:0030425|GO:0030426|GO:0032869|GO:0036120|GO:0038203|GO:0042734|GO:0042995|GO:0043204|GO:0045202|GO:0045211|GO:0045600|GO:0048172|GO:0048471|GO:0071364|GO:0071902|GO:1990314	chrX	MGI:MGI:1914293|AllianceGenome:MGI:1914293	synapse associated protein 1	161671458	protein-coding	161639839	-
55936	-1.0214	-0.030548	1.0214	down	1.09376	0.129296	1.09376	up	1.02266	0.0323252	1.02266	up	-1.09241	-0.127519	1.09241	down	765.837	525.241	727.853	888.192	743.17	564.845	775.942	1116.7	959.035	476.971	807.93	678.243	1026.74	885.94	1318.63	593.713	732.973	629.635	970.861	1363.53	819.977	604.056	571.139	684.753	775.352	443.745	620.098	847.784	622.301	754.488	782.758	814.764	661.089	478.103	562.61	832.33	350.012	812.641	385.875	-0.12357	-0.149712	-0.119108	-0.0327864	-0.181458	-0.193107	-0.107818	0.2033	0.00505447	-0.101151	-0.0572872	-0.183293	0.0585909	0.166607	0.0554514	-0.23637	-0.152031	-0.0489855	-0.0895929	-0.10343	0.0588589	-0.107035	-0.209045	-0.099288	-0.0993605	-0.327171	-0.247283	-0.11637	-0.361097	-0.298722	-0.197185	0.147928	0.175615	0.117185	-0.22189	-0.0356312	-0.117186	-0.181116	-0.405422	Ctps2	A830031M15Rik|Ctpsh	55936	ENSMUSG00000031360	GO:0000166|GO:0003883|GO:0005524|GO:0005737|GO:0005739|GO:0006221|GO:0006241|GO:0006541|GO:0016874|GO:0019856|GO:0042802|GO:0097268	chrX	MGI:MGI:1933185|AllianceGenome:MGI:1933185	cytidine 5'-triphosphate synthase 2	161817537	protein-coding	161684264	+
115489151	1.12436	0.169098	1.12436	up	-1.18421	-0.243923	1.18421	down	-1.26083	-0.334375	1.26083	down	1.05603	0.0786466	1.05603	up	37.2844	40.9387	47.684	43.3893	44.1234	26.5934	48.5691	44.5698	54.6212	22.9927	37.628	47.6317	37.4329	48.4562	45.5787	35.0825	50.771	32.6259	40.9519	38.0864	34.269	32.7377	52.4445	51.8425	41.8624	36.37	44.6077	43.9515	49.2254	59.0486	62.9547	54.2957	37.8326	25.3962	24.4973	36.8791	17.5839	71.5913	29.5061	-0.209109	0.4437	0.223678	-0.11339	0.0193243	-0.326964	0.169201	-0.16888	0.14586	-0.200948	-0.206783	0.259755	-0.44418	0.249008	-0.524226	-0.0424561	0.271142	-0.0445542	-0.381999	-0.990499	-0.246894	-0.0378356	0.620832	0.45219	-0.0356274	0.338774	0.230442	-0.111225	0.253621	0.300611	0.441492	0.515312	0.323329	0.157405	-0.468476	-0.257057	-0.157405	0.588977	0.160385	Gm52456		115489151			chrX	MGI:MGI:6366681|AllianceGenome:MGI:6366681	predicted gene, 52456	162692527	ncRNA	162691106	-
108012	1.06384	0.0892849	1.06384	up	1.13581	0.183717	1.13581	up	-1.0068	-0.00977525	1.0068	down	-1.0749	-0.104207	1.0749	down	889.44	581.645	844.066	900.932	815.481	641.545	805.321	958.386	962.152	620.008	851.372	604.558	983.112	704.632	1276.28	716.163	855.763	601.721	1141.88	1393	719.349	637.748	551.814	581.496	774.332	488.58	731.244	841.368	712.101	834.996	824.32	685.954	503.168	481.437	636.988	700.99	392.916	1040.67	505.661	0.0888538	-0.00598812	0.0911655	-0.0156746	-0.0509329	-0.0128441	-0.0576382	-0.0207033	0.00630093	0.273798	0.0148382	-0.35265	-0.00749207	-0.167168	0.00492477	0.0307159	0.0679846	-0.117842	0.141043	-0.0760126	-0.133467	-0.0321655	-0.26214	-0.338538	-0.104695	-0.19174	-0.0128622	-0.130765	-0.170063	-0.155887	-0.125981	-0.103776	-0.221625	0.123777	-0.0461941	-0.286828	0.0461931	0.172266	-0.0188208	Ap1s2	1500012A13Rik|EST1	108012	ENSMUSG00000031367	GO:0005515|GO:0005765|GO:0005769|GO:0005794|GO:0005905|GO:0006886|GO:0008542|GO:0015031|GO:0016020|GO:0016182|GO:0016192|GO:0030117|GO:0030121|GO:0031410|GO:0032588|GO:0035615|GO:0036465|GO:0043231|GO:0045202|GO:0045444|GO:0050885|GO:0051649|GO:0060155|GO:0060612|GO:1903232	chrX	MGI:MGI:1889383|AllianceGenome:MGI:1889383	adaptor-related protein complex 1, sigma 2 subunit	162716662	protein-coding	162692013	+
22184	-1.01679	-0.024015	1.01679	down	1.0372	0.0526876	1.0372	up	1.04044	0.0571928	1.04044	up	-1.01361	-0.0195098	1.01361	down	693.392	511.682	795.793	876.3	873.346	620.597	706.668	931.767	866.083	514	887.452	795.213	921.756	744.086	1151.84	644.269	803.294	638.785	998.724	1502.87	740.41	589.189	610.477	588.903	736.407	520.643	769.411	856.621	755.645	798.543	762.293	757.418	573.197	309.534	669.746	759.483	335.683	974.974	498.577	-0.192984	-0.11349	0.0835905	0.0217199	0.125357	0.0166492	-0.168781	0.0160475	-0.0680704	0.0806694	0.152104	0.120199	-0.0230742	-0.011179	-0.0656843	-0.0445194	0.0540905	0.045784	0.0251827	0.110898	-0.0144453	-0.0690327	-0.0389967	-0.242888	-0.0997543	-0.0226536	0.137928	-0.0274553	-0.0070467	-0.142897	-0.161452	0.11659	0.0437555	-0.436083	0.103541	-0.0938158	-0.10354	0.155582	0.0382137	Zrsr2	35kDa|5031411E02Rik|A230052C13Rik|U2af1-rs2|URP	22184	ENSMUSG00000031370	GO:0000398|GO:0003676|GO:0003723|GO:0005634|GO:0005681|GO:0005689|GO:0005730|GO:0006397|GO:0008380|GO:0030628|GO:0042802|GO:0046872|GO:0089701|GO:1990904	chrX	MGI:MGI:103287|AllianceGenome:MGI:103287	zinc finger (CCCH type), RNA binding motif and serine/arginine rich 2	162741662	protein-coding	162719268	-
56078	1.00358	0.00515832	1.00358	up	1.0813	0.112769	1.0813	up	1.00365	0.00526002	1.00365	up	-1.07352	-0.102351	1.07352	down	367.026	253.7	378.95	421.387	367.142	275.833	365.01	456.458	425.228	224.333	392.167	380.921	514.526	411.891	446.519	289.417	356.75	251.917	503.15	553.368	410.308	261.459	256.211	328.033	330.167	251.533	267.167	440.542	364	340.605	327.517	363.414	278.228	193.45	285.887	409.333	202	341.7	227.143	-0.0822172	-0.0970592	0.0417595	-0.00600243	-0.0963001	-0.124655	-0.0933237	0.0151157	-0.0657845	-0.0869007	0.00246048	0.0869036	0.16434	0.164167	-0.404282	-0.17048	-0.0883684	-0.268046	0.06464	-0.301956	0.162492	-0.212622	-0.263046	-0.0585222	-0.228508	-0.043644	-0.359531	0.0417204	-0.0322628	-0.343612	-0.351674	0.0856667	0.0295458	-0.0856657	-0.0960703	0.0429983	0.192272	-0.328497	-0.0674467	Car5b	7330410H16Rik|CAVB|Ca5b|CarVb|D730005F19Rik	56078	ENSMUSG00000031373	GO:0004089|GO:0005737|GO:0005739|GO:0006730|GO:0008270|GO:0009617|GO:0016829|GO:0046872	chrX	MGI:MGI:1926249|AllianceGenome:MGI:1926249	carbonic anhydrase 5b, mitochondrial	162811006	protein-coding	162759818	-
20438	-1.01112	-0.0159571	1.01112	down	-1.01788	-0.0255687	1.01788	down	-1.02547	-0.0362891	1.02547	down	-1.01866	-0.0266774	1.01866	down	96.5	74	123.861	134.847	78	101.92	129.723	131	148.5	76	139.174	133	150.5	108.5	179	86.3467	125	86.5	119.5	235	105.25	95	91.8832	79	98	79	105	133.81	137.25	170.189	127.934	82	93.5	44	99	131	57.5	168.5	88.9416	-0.165366	-0.0304532	0.272612	0.194304	-0.486961	0.283114	0.258306	0.0583329	0.260576	0.19566	0.352013	0.412972	0.234993	0.0837345	0.121089	-0.0712819	0.242779	0.0339127	-0.165205	0.3066	0.0437369	0.170924	0.101627	-0.268306	-0.136716	0.129664	0.13725	0.166763	0.404738	0.499557	0.136288	-0.218116	0.300451	-0.377918	0.218116	0.243422	0.223684	0.495656	0.424016	Siah1b	Sinh1b|siah-1b	20438	ENSMUSG00000040749	GO:0004842|GO:0005634|GO:0005737|GO:0005769|GO:0005829|GO:0006511|GO:0007275|GO:0008270|GO:0016740|GO:0030163|GO:0030877|GO:0031624|GO:0031648|GO:0042802|GO:0043065|GO:0043161|GO:0046872|GO:0051402|GO:0060070|GO:0061630|GO:2001244	chrX	MGI:MGI:108063|AllianceGenome:MGI:108063	siah E3 ubiquitin protein ligase 1B	162859489	protein-coding	162853699	-
57394	-1.00038	-0.000550687	1.00038	down	1.52957	0.613129	1.52957	up	1.13533	0.183112	1.13533	up	-1.34776	-0.430568	1.34776	down	49	20	53.9197	72.9854	97	117	47	121.912	55.9197	45	81.7956	69	87.8852	57.9854	91	49	76.2518	64	106.956	101	41.781	16	28	25	43	38.854	41.9343	68	45	85.4015	57.8394	43	46.6861	48	37	58.9562	23	66	38	-0.0192885	-0.794154	0.196595	0.432488	0.951374	1.60601	-0.0825677	1.07844	-0.0246339	0.56341	0.709044	0.590039	0.582746	0.303626	0.268892	0.235183	0.65352	0.723109	0.798629	0.212118	-0.165339	-1.27511	-0.488923	-0.804406	-0.201337	0.2297	-0.0631113	0.314006	-0.0802464	0.628578	0.11484	-0.0255795	0.422303	0.871437	-0.0779629	0.215395	0.0255799	0.267269	0.320982	Cltrn	0610008J07Rik|NX-17|NX17|Tmem27	57394	ENSMUSG00000015401	GO:0005515|GO:0005737|GO:0005886|GO:0016020|GO:0017156|GO:0022898|GO:0031526|GO:0035493|GO:0035773|GO:0042803|GO:0051957|GO:1905737	chrX	MGI:MGI:1926234|AllianceGenome:MGI:1926234	collectrin, amino acid transport regulator	162901855	protein-coding	162873183	+
69656	-1.15288	-0.205243	1.15288	down	1.23439	0.303796	1.23439	up	1.28811	0.365256	1.28811	up	-1.1048	-0.143783	1.1048	down	60.2117	39.1282	49.3511	82.2117	54.0536	46.2482	60.9227	79	92.2117	53.8467	68.6565	58.5	101.5	66.6726	102.912	58.7176	64.4526	69.3512	114.839	160.177	56.5	43.7465	55.2482	56.6131	70.2482	25	41	41.7409	46.4965	58.9769	62.584	44	52.1478	47	34	51.3759	24	67	34	0.23069	0.126772	0.0215817	0.556941	0.0604949	0.219691	0.244468	0.405231	0.649676	0.775059	0.409132	0.304595	0.743249	0.457746	0.399086	0.448909	0.363701	0.791673	0.853943	0.830146	0.22278	0.128703	0.444294	0.327519	0.459504	-0.45372	-0.142903	-0.43735	-0.0803351	0.047184	0.181296	-0.0396967	0.534632	0.793779	-0.247237	-0.0304403	0.0396967	0.24168	0.113233	Pir	2310042L19Rik|Pirnl	69656	ENSMUSG00000031379	GO:0003712|GO:0005634|GO:0005654|GO:0005737|GO:0005829|GO:0008127|GO:0016491|GO:0016604|GO:0030099|GO:0030224|GO:0046872|GO:0051213	chrX	MGI:MGI:1916906|AllianceGenome:MGI:1916906	pirin	163156009	protein-coding	163052427	+
14205	-1.01258	-0.0180323	1.01258	down	-1.18715	-0.247508	1.18715	down	-1.08348	-0.115675	1.08348	down	1.08208	0.113801	1.08208	up	49.1583	40.6667	53.5333	62.5	60.5	33.3333	60.8333	55.25	73.8667	26.5	41.2436	46	55.25	69.9445	89.7083	43.3333	36	48.5	50.6667	114.268	50.3333	49.3333	60.3667	61.3667	57.8187	33.6667	54	54.6667	73.0333	65.8333	68.75	70.6667	60.0833	53.5	26.9444	55.3333	18.3333	50.8333	26.6667	-0.2094	0.0349278	-0.0085454	0.0139713	0.0755587	-0.400222	0.0948687	-0.258128	0.182168	-0.395288	-0.473575	-0.189689	-0.281665	0.37938	0.0535026	-0.136887	-0.624021	0.128257	-0.474047	0.195418	-0.0914378	0.154619	0.424637	0.296356	0.0310984	-0.171808	0.106952	-0.195632	0.423619	0.0583706	0.169382	0.496349	0.591509	0.833177	-0.730265	-0.0708647	-0.49635	-0.304187	-0.384745	Vegfd	Figf|VEGF-D	14205	ENSMUSG00000031380	GO:0001525|GO:0001666|GO:0001934|GO:0001938|GO:0002040|GO:0005172|GO:0005515|GO:0005576|GO:0005615|GO:0007165|GO:0007275|GO:0008083|GO:0008284|GO:0009617|GO:0016020|GO:0030154|GO:0030947|GO:0032755|GO:0038084|GO:0042056|GO:0042802|GO:0043184|GO:0043185|GO:0045766|GO:0048010|GO:0048144|GO:0050930|GO:0051781|GO:0060754|GO:0071542	chrX	MGI:MGI:108037|AllianceGenome:MGI:108037	vascular endothelial growth factor D	163185643	protein-coding	163156282	+
18700	1.07924	0.110016	1.07924	up	1.04094	0.0578894	1.04094	up	-1.13711	-0.185376	1.13711	down	-1.09676	-0.133249	1.09676	down	193.571	188	175.361	181.894	229.61	175.5	229.681	283.611	264.083	153.611	236.5	194.5	273.7	214.025	301.333	185.944	216.611	150.111	239.736	372.722	146.944	154.927	178.083	209.924	202.736	142	206.037	269.5	157.111	229.332	239.5	203.422	155.611	122.444	180.702	248.014	109	246.278	159.861	-0.25675	0.219033	-0.321435	-0.469564	-0.024972	-0.0284972	-0.0131454	0.0770307	-0.00454283	0.115222	0.0213151	-0.134333	0.00217724	-0.0318313	-0.22316	-0.0602732	-0.059691	-0.266478	-0.256418	-0.12361	-0.570462	-0.219139	-0.0393429	0.045989	-0.183616	-0.120018	0.014112	0.0812106	-0.495932	-0.165791	-0.0547333	-0.00298405	-0.0602918	0.00298452	-0.00942182	0.0686269	0.0507288	-0.0524564	0.174256	Piga	Pig-a	18700	ENSMUSG00000031381	GO:0000506|GO:0005783|GO:0005789|GO:0006506|GO:0006629|GO:0016020|GO:0016740|GO:0016757|GO:0017176|GO:1990830	chrX	MGI:MGI:99461|AllianceGenome:MGI:99461	phosphatidylinositol glycan anchor biosynthesis, class A	163216912	protein-coding	163202814	+
76763	-1.00705	-0.0101422	1.00705	down	1.08012	0.111197	1.08012	up	1.06156	0.0861873	1.06156	up	-1.02466	-0.0351518	1.02466	down	254.599	185.966	238.614	242.271	220.325	197.42	303.296	378.836	345.653	118.854	275	232.911	336.474	297.819	377.172	184	265.485	230.927	350.15	404.055	202.744	181	185.788	206.803	229.42	119.828	220.723	305.985	245.23	295.062	269.017	228.916	154.79	118.898	203.839	259.818	108	272.5	153.496	0.0376925	0.102427	0.0220022	-0.156961	-0.18544	0.0403819	0.287037	0.393774	0.282875	-0.355785	0.137991	0.0247602	0.199161	0.343912	-0.000214577	-0.176354	0.132918	0.254013	0.189191	-0.108075	-0.206985	-0.0956502	-0.0791512	-0.0765386	-0.106145	-0.465854	0.0125313	0.163473	0.0455017	0.0968747	0.0120249	0.0664434	-0.168839	-0.140336	0.0634837	0.0347896	-0.0634837	-0.00740242	0.0147266	Mospd2	2410013I23Rik	76763	ENSMUSG00000061778	GO:0003674|GO:0005783|GO:0005789|GO:0005886|GO:0006935|GO:0012505|GO:0016020|GO:0033149|GO:0044232|GO:0051260|GO:0090023|GO:0090026|GO:0140042|GO:0140284	chrX	MGI:MGI:1924013|AllianceGenome:MGI:1924013	motile sperm domain containing 2	163763371	protein-coding	163719165	-
237211	1.08357	0.115788	1.08357	up	-1.11759	-0.160392	1.11759	down	1.18701	0.247335	1.18701	up	1.43745	0.523516	1.43745	up	28	29	34	42	33.1493	12	47.5	51	49	12.927	27	29	28	38.8473	42.5	27	49	14	36.146	43	30.3333	25	24	26	50	22	42	43.146	40	32	20	30	11	27	14.5	21	9	29	25	0.109862	0.678404	0.467822	0.571775	0.338871	-0.742883	0.869205	0.757665	0.721297	-0.299622	0.0464849	0.276	-0.130942	0.662256	0.106994	0.311866	0.952035	-0.533031	0.170022	-0.083323	0.309223	0.305255	0.22519	0.188683	0.95276	0.345645	0.875652	0.594202	0.686334	0.148895	-0.480708	0.391552	-0.726682	0.977868	-0.492929	-0.337354	-0.391551	0.0173612	0.653416	Fancb		237211	ENSMUSG00000047757	GO:0000785|GO:0003674|GO:0005634|GO:0006281|GO:0006974|GO:0036297|GO:0043240|GO:0071466|GO:0072757|GO:1905168|GO:1990414|GO:2000042	chrX	MGI:MGI:2448558|AllianceGenome:MGI:2448558	Fanconi anemia, complementation group B	163780266	protein-coding	163763678	+
237213	1.0168	0.0240429	1.0168	up	1.08002	0.111054	1.08002	up	1.0856	0.118498	1.0856	up	1.02207	0.031487	1.02207	up	563.405	350.42	437.979	524.533	512.75	405.905	490.135	461.75	521.883	360.383	473.5	451.485	556	392.5	759.637	430	505	384.072	629.11	814.521	453	358	356.339	389	553.5	324	404.25	432.417	355	571.677	476.5	372.493	334.412	278.456	398.333	328.099	197.5	474	299	0.264958	0.0977869	-0.0205002	0.0387707	0.114501	0.161576	0.0608072	-0.239369	-0.0414076	0.325873	0.00324154	0.0609779	0.00506687	-0.176515	0.0911942	0.129594	0.141887	0.0692692	0.115851	-0.0153551	0.0341806	-0.0303631	-0.0582418	-0.0837069	0.245767	0.0504875	-0.0331373	-0.256249	-0.339496	0.132374	-0.0818796	-0.149847	0.0237942	0.168711	0.111344	-0.547259	-0.111344	-0.127454	0.0579853	Glra2		237213	ENSMUSG00000018589	GO:0004888|GO:0005216|GO:0005230|GO:0005231|GO:0005254|GO:0005886|GO:0006811|GO:0006821|GO:0007218|GO:0007268|GO:0016020|GO:0016594|GO:0016934|GO:0022824|GO:0022852|GO:0030594|GO:0034220|GO:0034707|GO:0042391|GO:0042995|GO:0043005|GO:0043231|GO:0045202|GO:0045211|GO:0046872|GO:0050877|GO:0071230|GO:0071294|GO:0071361|GO:0098690|GO:1902476|GO:1902495|GO:1904315	chrX	MGI:MGI:95748|AllianceGenome:MGI:95748	glycine receptor, alpha 2 subunit	164110863	protein-coding	163912013	-
237221	1.11566	0.157891	1.11566	up	-1.01617	-0.0231475	1.01617	down	-1.08743	-0.120923	1.08743	down	1.04255	0.0601156	1.04255	up	379.597	259.416	320.704	399.258	336.234	278.025	427.014	432.911	380.071	197.949	312.667	319.774	348.777	333.524	477.718	270.976	301.146	222.474	350.597	586.902	322.982	302.788	278.5	350.319	336.558	233.487	330.166	350.436	348.126	405.351	398.795	342.681	242.112	185.123	221.592	365.797	128.886	375.47	252.699	0.268934	0.237651	0.103562	0.218738	0.0793915	0.189326	0.435591	0.24127	0.0748129	0.0351496	-0.0218182	0.137031	-0.0940332	0.162261	-0.00427914	0.0371027	-0.0302544	-0.144787	-0.153971	0.0854921	0.119803	0.301663	0.159866	0.338873	0.10172	0.151517	0.248486	0.0141573	0.205974	0.210024	0.234969	0.303488	0.131522	0.153419	-0.161048	0.183331	-0.153419	0.110037	0.38894	Gemin8	B130034M20Rik|B930082C09Rik|gemin-8	237221	ENSMUSG00000040621	GO:0000387|GO:0005634|GO:0005737|GO:0005829|GO:0006397|GO:0008380|GO:0032797|GO:0034719	chrX	MGI:MGI:2384300|AllianceGenome:MGI:2384300	gem nuclear organelle associated protein 8	164973508	protein-coding	164953450	+
14758	-1.00727	-0.0104455	1.00727	down	-1.07237	-0.100801	1.07237	down	-1.04839	-0.0681786	1.04839	down	1.01549	0.0221773	1.01549	up	5693.2	4003.01	5307.61	5828.89	5878.52	4332.36	5052.96	6149.47	6043.9	3958.12	5630.3	4752.89	6323.45	4468.46	9227.6	5143.4	5886.56	4574.62	7385.31	9931.94	5095.87	4510.56	4633.54	4734.99	6079.14	4073.28	5815.94	6156.32	5448.27	7619.76	6178.29	4807.12	3902.21	3618.49	4662	5081.94	2666.45	7326.48	3808.81	-0.0499926	-0.0402327	-0.0733175	-0.139061	-0.0183201	-0.0744324	-0.225262	-0.156038	-0.159674	0.131138	-0.076931	-0.194915	-0.139324	-0.319449	0.0418177	0.0579605	0.0330086	-0.0084753	0.0171766	-0.0592527	-0.126022	-0.0270357	-0.00939846	-0.130134	0.0510311	0.0506639	0.161608	-0.0766239	-0.0515366	0.216901	-0.0371676	-0.111906	-0.0835619	0.216627	0.00829697	-0.246033	-0.00829792	0.170761	0.0771608	Gpm6b	Gpm6|M6B	14758	ENSMUSG00000031342	GO:0001503|GO:0005886|GO:0015031|GO:0016020|GO:0019911|GO:0022010|GO:0030501|GO:0032956|GO:0043209|GO:0045121|GO:0051612|GO:0051893|GO:0061564|GO:0085029|GO:2000009	chrX	MGI:MGI:107672|AllianceGenome:MGI:107672	glycoprotein m6b	165172028	protein-coding	165021953	+
237222	1.06072	0.0850498	1.06072	up	1.05095	0.0716961	1.05095	up	-1.03966	-0.0561053	1.03966	down	-1.03008	-0.0427516	1.03008	down	925.262	587.033	884.943	1002.39	787.588	767.67	896.887	1042.61	1044.02	724.172	927.281	862.756	1125.75	779.715	1380.33	647.902	747.952	703.241	1140.22	1607.53	778.543	682.825	687.436	725.772	842.823	612.62	894.971	988.15	780.836	949.16	985.253	653.954	598.516	498.919	758.325	913.524	470.385	1029.23	543.738	-0.0444775	-0.182982	-0.0309019	-0.052022	-0.291439	0.0557957	-0.0925722	-0.0894747	-0.0661831	0.307549	-0.0522423	-0.0298738	-0.00232983	-0.211386	-0.072299	-0.304093	-0.316576	-0.0832138	-0.0513449	-0.0596571	-0.20968	-0.123932	-0.135393	-0.209086	-0.172713	-0.0556393	0.0883293	-0.0890675	-0.227422	-0.161301	-0.0589876	-0.362996	-0.16157	-0.0150604	0.0150595	-0.0950746	0.115519	-0.0339737	-0.104376	Ofd1	Cxorf5|DXGgc7e|ORF2	237222	ENSMUSG00000040586	GO:0000278|GO:0005634|GO:0005737|GO:0005813|GO:0005814|GO:0005856|GO:0005929|GO:0007099|GO:0010172|GO:0015630|GO:0030030|GO:0031514|GO:0034451|GO:0035082|GO:0036064|GO:0042802|GO:0042995|GO:0043014|GO:0043015|GO:0060090|GO:0060271|GO:0060287|GO:0090307|GO:2000314	chrX	MGI:MGI:1350328|AllianceGenome:MGI:1350328	OFD1, centriole and centriolar satellite protein	165223704	protein-coding	165173025	-
66226	1.00569	0.00818211	1.00569	up	1.03184	0.0452122	1.03184	up	1.01836	0.0262514	1.01836	up	-1.0075	-0.0107787	1.0075	down	482.675	393.876	517.5	624.547	482.817	408.149	494.744	580.033	581.819	298.89	597.982	525.788	597.949	465.584	831.359	419.987	477.81	408.854	627.525	975.896	473.912	330.091	372	463.193	499.5	303.967	516.128	557.648	524.753	616.907	514	400.912	351.796	314.5	413.817	458.934	246.332	602.927	311.912	-0.145045	0.0795593	0.0333118	0.103662	-0.159163	-0.0173559	-0.112574	-0.0972319	-0.0714483	-0.130927	0.153093	0.093895	-0.0768814	-0.117052	0.0344687	-0.0912828	-0.124844	-0.0274057	-0.0746736	0.0585337	-0.0875959	-0.334343	-0.183076	-0.0187483	-0.0892172	-0.228477	0.132457	-0.0762024	0.0374384	0.0553427	-0.159474	-0.230658	-0.089982	0.157434	-0.0205221	-0.24999	0.0205221	0.0327578	-0.0679054	Trappc2	1110066L09Rik|1810064C02Rik|MIP-2A|Sedl|TRS20	66226	ENSMUSG00000079317	GO:0005515|GO:0005634|GO:0005654|GO:0005737|GO:0005783|GO:0006888|GO:0006901|GO:0030008|GO:0043231|GO:0044325|GO:0048208|GO:0048471|GO:0099022|GO:1990071|GO:1990072	chrX	MGI:MGI:1913476|AllianceGenome:MGI:1913476	trafficking protein particle complex 2	165236136	protein-coding	165223751	+
56382	1.10434	0.143188	1.10434	up	1.0832	0.115293	1.0832	up	-1.04099	-0.0579566	1.04099	down	-1.02106	-0.0300615	1.02106	down	454	417	476.5	612.648	471.993	372.556	535	603.001	556.001	351.598	568.928	384.25	573.986	397	752.001	349	504	419.5	636.668	859.826	413.759	396.2	354.686	453	506	339.333	463.5	479	417	498.788	492	446.322	347	248	377.25	410.463	285	492.471	345.538	-0.11848	0.276793	0.0291567	0.190838	-0.0769482	-0.0340652	0.11521	0.0737209	-0.0220041	0.218312	0.196166	-0.243614	-0.0209589	-0.232027	0.0046587	-0.243473	0.06707	0.124606	0.061121	-0.00922203	-0.168497	0.0439482	-0.136909	0.0640755	0.0443621	0.0452375	0.0922251	-0.180605	-0.179226	-0.136356	-0.107656	0.0390682	0.00514221	-0.0703583	-0.0390682	-0.296096	0.345807	-0.14426	0.194728	Rab9	2410064E05Rik|Rab9a|Sid6061p	56382	ENSMUSG00000079316	GO:0000166|GO:0003924|GO:0005515|GO:0005525|GO:0005764|GO:0005768|GO:0005770|GO:0005783|GO:0005794|GO:0005886|GO:0015031|GO:0016020|GO:0019003|GO:0030659|GO:0031410|GO:0032482|GO:0032880|GO:0042147|GO:0042470|GO:0042802|GO:0045335|GO:0045921|GO:0052403	chrX	MGI:MGI:1890695|AllianceGenome:MGI:1890695	RAB9, member RAS oncogene family	165262863	protein-coding	165240248	-
245695	-1.04881	-0.0687514	1.04881	down	-1.00117	-0.00168017	1.00117	down	-1.06137	-0.0859255	1.06137	down	-1.11188	-0.152997	1.11188	down	237.5	207.448	245.955	311.533	261.235	182.143	296.858	353.872	307.326	207.968	327	280.202	317.583	300.833	414.383	261.5	240	249.94	393	538.804	271.971	209.25	247.833	241	280.667	183.333	260	305.667	263.164	302.317	401.333	341.533	197.335	159.833	254.2	356.614	119.5	338	155.5	-0.396866	-0.0741243	-0.268547	-0.128457	-0.273988	-0.410076	-0.0781774	-0.0388346	-0.220944	0.117121	0.0535879	-0.0428152	-0.218463	0.0241756	-0.198732	-0.00351143	-0.346941	0.0338974	0.0214863	-0.0271282	-0.117459	-0.220675	0.0022974	-0.190024	-0.14954	-0.186618	-0.085454	-0.172293	-0.186932	-0.202345	0.254865	0.309386	-0.152766	-0.0477524	0.0477524	0.157392	-0.251767	-0.0308971	-0.300826	Tceanc	A630018P17Rik|Gm390	245695	ENSMUSG00000051224	GO:0003674|GO:0005634|GO:0006351	chrX	MGI:MGI:2685236|AllianceGenome:MGI:2685236	transcription elongation factor A (SII) N-terminal and central domain containing	165293474	protein-coding	165282808	-
54156	1.27058	0.345484	1.27058	up	-1.10608	-0.145461	1.10608	down	-1.24596	-0.317262	1.24596	down	1.12793	0.173683	1.12793	up	72.5	61.7833	68.33	86.5	77.1667	69.2917	86.25	94.6667	79.0833	44	64.8184	48.2	57.8333	77.7958	129.025	39.9373	54.1551	45	71.6	104.376	67.2	77.6645	78.8611	73.9432	102.455	54	62.25	78.3109	75.8333	94.5833	83.7264	68.7889	61.1667	42	59.75	38.75	38.6	93.3182	56	-0.119616	0.167538	-0.127224	0.012054	-0.0441594	0.184733	0.12777	0.0479932	-0.190143	-0.134537	-0.292102	-0.593051	-0.686499	0.0621018	0.10708	-0.725388	-0.505681	-0.450564	-0.445886	-0.40597	-0.145251	0.33855	0.339438	0.0945573	0.385719	0.0390697	-0.158694	-0.147841	0.00713444	0.110378	-0.0170555	-0.0132661	0.146529	0.0132661	-0.0520749	-1.05558	0.107021	0.101435	0.214884	Egfl6	Maeg	54156	ENSMUSG00000000402	GO:0005509|GO:0005576|GO:0005604|GO:0007155|GO:0007275|GO:0010811|GO:0016020|GO:0030154|GO:0030198|GO:0031012	chrX	MGI:MGI:1858599|AllianceGenome:MGI:1858599	EGF-like-domain, multiple 6	165368712	protein-coding	165306003	-
19241	1.01641	0.0234837	1.01641	up	-1.07749	-0.107681	1.07749	down	-1.08476	-0.11737	1.08476	down	1.00961	0.0137938	1.00961	up	1603.59	1260.66	1675.64	1842.56	1635.68	1324.87	1588.53	2957.91	1817.64	1005.91	1774.65	1463.7	1946.22	1503.8	2955.67	1321.11	1728.46	1383.81	2157.69	3092.47	1669.68	1679.55	1537.65	1822.81	1903.8	1280.26	1536.39	1806.49	1679.87	2001.2	1925.65	1654.72	1212.63	1082.94	1273.14	2000.54	913.92	2195.46	1070.67	-0.276145	-0.105349	-0.134886	-0.198788	-0.262098	-0.181949	-0.292918	0.389863	-0.291303	-0.243388	-0.140822	-0.292314	-0.237576	-0.288831	0.00113487	-0.301228	-0.133142	-0.131691	-0.156212	-0.140784	-0.133997	0.149515	0.000997543	0.0944548	-0.0221663	-0.0173092	-0.157074	-0.243719	-0.147198	-0.110198	-0.117243	-0.048707	-0.167926	0.0779762	-0.262471	0.0107613	0.048707	0.0339489	-0.151888	Tmsb4x	Ptmb4|Tb4|Tbeta4	19241	ENSMUSG00000049775	GO:0003779|GO:0003785|GO:0005515|GO:0005634|GO:0005737|GO:0005829|GO:0005856|GO:0007015|GO:0014911|GO:0019899|GO:0030334|GO:0042989|GO:0045893|GO:0051152|GO:0140311	chrX	MGI:MGI:99510|AllianceGenome:MGI:99510	thymosin, beta 4, X chromosome	165992214	protein-coding	165990090	-
110639	1.10804	0.148004	1.10804	up	1.05598	0.0785846	1.05598	up	1.01766	0.0252614	1.01766	up	1.06783	0.0946808	1.06783	up	208.333	141.5	218	222.25	236.143	184.833	257	203.625	214	121.089	232.101	190	246.819	179.5	271.667	140	208.993	132.333	236.246	383.976	181.5	148.5	127	191	206.243	159.291	203.5	209.5	205	204.571	174.1	157.033	125.5	110	159.367	166.867	105.5	189.167	136.389	0.0204391	-0.0197358	0.163726	-0.00932074	0.186665	0.217418	0.320156	-0.229807	-0.136764	-0.0568328	0.165386	0.00305748	0.0241933	-0.114465	-0.201521	-0.298556	0.0598159	-0.277171	-0.106415	0.0904679	-0.0946016	-0.1091	-0.355906	0.0808549	0.0122881	0.216917	0.167402	-0.110963	0.0590682	-0.159462	-0.343681	-0.205229	-0.199388	0.0195222	-0.0195222	-0.331937	0.174805	-0.261923	0.116324	Prps2	2610101M19Rik|Prps-2	110639	ENSMUSG00000025742	GO:0000166|GO:0000287|GO:0002189|GO:0004749|GO:0005524|GO:0005737|GO:0005829|GO:0006015|GO:0006098|GO:0006164|GO:0006167|GO:0009156|GO:0009165|GO:0016208|GO:0016301|GO:0016310|GO:0016740|GO:0019003|GO:0030246|GO:0032991|GO:0042802|GO:0043531|GO:0044249|GO:0046872	chrX	MGI:MGI:97776|AllianceGenome:MGI:97776	phosphoribosyl pyrophosphate synthetase 2	166165745	protein-coding	166129316	-
333605	1.04818	0.0678873	1.04818	up	1.00253	0.00365077	1.00253	up	-1.0087	-0.012503	1.0087	down	1.03651	0.0517335	1.03651	up	1103.5	843.42	1047.56	1117	1123.96	958.985	1296	1169.46	1174.71	829	1090	954	1228.8	881.456	1570.41	1002.56	1114.98	965.956	1440	1763	1033.5	886.5	923.492	926.456	1171.95	749.5	1122.93	1141.74	1064.75	1263.5	1114.99	803	814.5	734.934	734	1029.98	522	1300.75	705	0.0928011	0.222953	0.0955982	-0.0127068	0.104759	0.259942	0.321621	-0.0407152	-0.0128984	0.385714	0.0641327	-0.0017128	0.00715542	-0.15132	-0.00304604	0.208876	0.142548	0.257851	0.168534	-0.0433474	0.0821352	0.135798	0.173606	0.0262451	0.18602	0.118421	0.298806	0.00248337	0.103127	0.134527	0.0025959	-0.18366	0.16608	0.426874	-0.148851	-0.0388508	0.148852	0.186931	0.153461	Frmpd4	Gm196|PKAP1|Pdzd10|Pdzk10|Preso1|preso	333605	ENSMUSG00000049176	GO:0005546|GO:0005856|GO:0008289|GO:0014069|GO:0032991|GO:0042995|GO:0043197|GO:0045202|GO:0051835|GO:0098974|GO:0098978	chrX	MGI:MGI:3042378|AllianceGenome:MGI:3042378	FERM and PDZ domain containing 4	167360230	protein-coding	166254302	-
17692	1.0542	0.0761476	1.0542	up	1.04917	0.0692521	1.04917	up	-1.03238	-0.045968	1.03238	down	-1.02745	-0.0390725	1.02745	down	565.803	407.051	527.791	619.186	575.891	459.007	593.992	737.868	620.533	299.212	637.033	494.706	625.673	489.463	804.582	445.958	535.93	459.034	670.839	1005.85	520.202	430.018	457.89	499.942	514.557	374.81	478.491	632.801	480.119	591.902	508.942	533.478	383.5	340.971	438.471	609.614	255	624.796	321.347	-0.04175	0.0010767	-0.06423	-0.0347242	-0.0307941	0.0261154	0.0252361	0.124047	-0.104461	-0.255327	0.11841	-0.119965	-0.137444	-0.170842	-0.138714	-0.130668	-0.085187	0.0136585	-0.104331	-0.0237999	-0.0790939	-0.0787602	-0.00932598	-0.0345507	-0.172322	-0.0521822	-0.102728	-0.0197554	-0.21676	-0.130303	-0.299691	0.0555353	-0.0914431	0.148072	-0.0629854	0.0336676	-0.0555353	-0.04179	-0.150866	Msl3	Msl31|Msl3l1	17692	ENSMUSG00000031358	GO:0003677|GO:0005634|GO:0006325|GO:0006355|GO:0035064|GO:0035267|GO:0045893|GO:0046972|GO:0072487	chrX	MGI:MGI:1341851|AllianceGenome:MGI:1341851	MSL complex subunit 3	167456868	protein-coding	167434263	-
11856	1.10973	0.150215	1.10973	up	1.21861	0.285231	1.21861	up	1.27056	0.345466	1.27056	up	1.15705	0.210449	1.15705	up	109.5	93	145.5	132.817	85.4562	83.9917	116.65	120.33	159	66.927	85.8905	114	107	79.5	128.137	108.5	104.456	73.3333	126.553	200.5	95.5	82	61	85.9545	94.5	65.337	64	123.5	101	90.5	87.7591	53	63.4927	44	70.8175	63.5	33.5	96.7574	63.5	0.483782	0.76607	0.971723	0.639246	0.111568	0.470818	0.571875	0.402575	0.825958	0.479067	0.122512	0.657397	0.209658	0.101884	0.105634	0.725018	0.450562	0.262499	0.384345	0.544359	0.370307	0.425438	-0.0225472	0.320233	0.277634	0.322531	-0.110177	0.517903	0.429105	0.0552287	0.0593295	-0.38093	0.208893	0.0888996	0.201612	-0.334498	-0.0888996	0.162168	0.404732	Arhgap6	RhoGAPX-1	11856	ENSMUSG00000031355	GO:0005096|GO:0005737|GO:0005829|GO:0007015|GO:0007165|GO:0007202|GO:0010518|GO:0015629|GO:0016004|GO:0017124|GO:0043087|GO:0043274|GO:0043547|GO:0048041|GO:0051497|GO:0051895	chrX	MGI:MGI:1196332|AllianceGenome:MGI:1196332	Rho GTPase activating protein 6	168087436	protein-coding	167578095	+
15159	1.0942	0.129872	1.0942	up	-1.00855	-0.0122762	1.00855	down	-1.08913	-0.123174	1.08913	down	1.01324	0.0189742	1.01324	up	448.353	353	434.5	600.876	443.978	384	481.869	509.762	479.942	273.752	516.5	380.898	605.086	397.47	674.311	348.333	423.927	335.927	521.883	744.274	377	430.797	362.464	389.25	482.34	287	405.642	537.745	451.575	554	511.917	382.214	357.083	291.891	362.5	436.412	204.5	545.833	264	-0.0217056	0.151244	0.0108681	0.277677	-0.0503931	0.124413	0.0791416	-0.0537834	-0.119402	-0.0279169	0.171518	-0.141424	0.169996	-0.115489	-0.0378313	-0.1314	-0.0677071	-0.0810852	-0.110863	-0.102602	-0.187893	0.279558	0.00921535	-0.0399075	0.0901079	-0.081583	0.0146933	0.101122	0.0505238	0.129933	0.0644274	-0.069807	0.161299	0.27956	0.0182228	-0.0928268	-0.0182238	0.118994	-0.0787497	Hccs	CCHL	15159	ENSMUSG00000031352	GO:0004408|GO:0005515|GO:0005739|GO:0005743|GO:0005829|GO:0016020|GO:0016829|GO:0018063|GO:0020037|GO:0046872	chrX	MGI:MGI:106911|AllianceGenome:MGI:106911	holocytochrome c synthetase	168103361	protein-coding	168094526	-
101055907	1.1069	0.14653	1.1069	up	1.2258	0.293722	1.2258	up	-1.06046	-0.0846897	1.06046	down	-1.17437	-0.231882	1.17437	down	156.486	135.898	176.49	145.5	128.333	105.23	169.531	248.047	212.599	73.1707	161.667	146.828	146.157	208.977	214.373	116.473	148.382	101	164	245.167	116.324	136.5	100	104	131.067	91.4	122.296	132.061	140.084	102.667	157.47	187.628	99.9922	77.8613	179.5	138.219	77	115.598	77	-0.27845	0.0359521	-0.0270472	-0.506517	-0.579132	-0.481294	-0.166098	0.168862	-0.0322752	-0.669594	-0.242373	-0.254847	-0.617772	0.218863	-0.429267	-0.450016	-0.320349	-0.553024	-0.51904	-0.442819	-0.622449	-0.116694	-0.586766	-0.682167	-0.527789	-0.470514	-0.453286	-0.662737	-0.376296	-1.04013	-0.374548	0.165539	-0.41322	-0.365035	0.26608	-0.489713	-0.16554	-0.858501	-0.594503	Gm15246	Gm16590	101055907		GO:0003674|GO:0005575|GO:0008150	chrX	MGI:MGI:3708120|AllianceGenome:MGI:3708120	predicted gene 15246	168153136	protein-coding	168103391	+
17318	-1.35416	-0.437398	1.35416	down	1.1843	0.244035	1.1843	up	1.11032	0.150978	1.11032	up	-1.44438	-0.530455	1.44438	down	1528.63	1170.92	1804.76	1907.2	1728.05	1450.24	2185.95	1959.99	2132.44	1398.2	1773.61	1943.23	2656.4	3084.72	3066.72	2667.83	2584.67	1881.39	2722.75	4020.8	2535.5	1313.1	1255.15	1310.47	1487	891.66	1586.16	1730.63	1433.52	1631.62	2442.15	2572.14	1736.4	985.803	1431.14	2017.12	943.944	2627.88	1522.95	-0.364073	-0.230761	-0.0466566	-0.167907	-0.201709	-0.0703821	0.148785	-0.222737	-0.0797319	0.21281	-0.160538	0.0976553	0.192354	0.728831	0.0354748	0.69382	0.428481	0.292593	0.1605	0.21907	0.449837	-0.224448	-0.310732	-0.400492	-0.397517	-0.558044	-0.129949	-0.324475	-0.394856	-0.423627	0.206694	0.568809	0.331162	-0.0764723	-0.112571	0.00379848	0.0764732	0.274454	0.337604	Mid1	61B3-R|DXHXS1141|Fxy|Trim18	17318	ENSMUSG00000035299	GO:0005515|GO:0005737|GO:0005794|GO:0005829|GO:0005856|GO:0005874|GO:0005881|GO:0007026|GO:0008017|GO:0008270|GO:0015630|GO:0016740|GO:0019899|GO:0031625|GO:0032874|GO:0034451|GO:0035372|GO:0042802|GO:0042803|GO:0046872|GO:0051219|GO:0070507	chrX	MGI:MGI:1100537|AllianceGenome:MGI:1100537	midline 1	168773692	protein-coding	168468195	+
654820.chrX	1.04792	0.0675256	1.04792	up	1.03026	0.0430151	1.03026	up	1.0311	0.0441857	1.0311	up	1.04877	0.0686962	1.04877	up	273.083	183	227.167	311.95	242.083	178	282.583	289.75	341.95	158.167	261.667	274.333	261.75	328.655	348.083	207.917	290.5	169.417	344.833	384.51	168.617	191.083	201.5	201.917	247.333	148.583	241	299.417	279.75	276.75	275.867	232.917	171.583	122.583	166.643	290.083	82.5833	301.25	149.117	0.300552	0.240972	0.112815	0.369477	0.112174	0.0527363	0.346729	0.168753	0.429077	0.218212	0.228032	0.422654	-0.00140333	0.64779	0.0457401	0.161688	0.424567	-0.031106	0.328862	-0.0178638	-0.311158	0.144305	0.199711	0.0507073	0.164064	0.00618982	0.301072	0.293907	0.397248	0.166182	0.21004	0.25318	0.1415	0.0654473	-0.0654473	0.355501	-0.28885	0.299046	0.134706	G530011O06Rik		654820	ENSMUSG00000072844	GO:0003674|GO:0005575|GO:0008150	chrX	MGI:MGI:3603513|AllianceGenome:MGI:3603513	RIKEN cDNA G530011O06 gene	168761913	ncRNA	168758039	-
170942.chrX	-2.32569	-1.21766	2.32569	down	-1.00029	-0.000413299	1.00029	down	-1.04458	-0.0629272	1.04458	down	-2.42868	-1.28017	2.42868	down	415.167	213.5	529.25	314.25	230.25	258.75	724.667	518.25	450.417	298.583	213.5	675	611.5	2018.83	947.667	791.333	1455	451.583	845	1594.25	936.75	269.083	422.583	295.75	363.833	247.417	373.667	653.75	438.583	167.583	674.25	1344.83	1037.83	219.75	444.25	1001.17	499.5	1236.75	655.5	-0.923537	-1.36508	-0.495425	-1.44836	-1.78857	-1.23602	-0.123068	-0.820847	-1.00189	-0.693539	-1.8939	-0.106828	-0.605679	1.43823	-0.337752	0.261529	0.920537	-0.445128	-0.206525	0.205483	0.33432	-1.19028	-0.560271	-1.22711	-1.10755	-1.08658	-0.894648	-0.407948	-0.782478	-2.38596	-0.329086	0.954283	0.909656	-0.920892	-0.479274	0.314204	0.479274	0.508127	0.442421	Erdr1x	Erdr1|Gm21887|Gm55594|edr	170942		GO:0003674|GO:0005575|GO:0008285|GO:0030336|GO:0035019	chrX	MGI:MGI:2384747|AllianceGenome:MGI:2384747	erythroid differentiation regulator 1 x	168801793	protein-coding	168793522	+
20905	3.47175	1.79566	3.47175	up	1.00352	0.00506783	1.00352	up	7.21451	2.8509	7.21451	up	24.9591	4.64149	24.9591	up	659.349	330.46	454.304	588.947	533.684	397.788	549.084	542.617	579.327	453.889	557.868	225.453	280.951	257.917	413.16	7	595.121	212.861	604.421	961.835	5	402.505	482.344	439.485	543.384	374.688	458.857	533.655	543.237	622.217	5	3	3	75.9389	216.963	3	1	316.892	126.493	4.89772	4.41907	4.43819	4.61177	4.57812	4.53832	4.63055	4.39935	4.51514	5.06457	4.64569	3.46502	3.42619	3.62359	3.61847	-1.40535	4.78468	3.6237	4.46398	4.63037	-2.06137	4.54458	4.78446	4.49823	4.62505	4.66607	4.55555	4.45313	4.68016	4.66048	-2.25039	-2.70006	-2.37084	2.70006	3.64071	-2.91439	-3.33116	3.69754	3.22278	Sts	ArsC	20905		GO:0004065|GO:0004773|GO:0005635|GO:0005783|GO:0005789|GO:0006629|GO:0007565|GO:0007611|GO:0008202|GO:0008284|GO:0008484|GO:0009268|GO:0014070|GO:0016020|GO:0016787|GO:0043231|GO:0043434|GO:0043627|GO:0046872	chrX	MGI:MGI:98438|AllianceGenome:MGI:98438	steroid sulfatase	169015037	protein-coding	168856332	-
118568424	3.71896	1.8949	3.71896	up	-1.16766	-0.223615	1.16766	down	5.33609	2.41578	5.33609	up	23.1718	4.5343	23.1718	up	1568.5	936	1322.96	1678	1600.27	1023.95	1277.5	1449	1673	1101.5	1378.5	860.463	878.5	614	1229	6	1529.5	645	2127	3040.5	7	1445.83	1547.5	1599	1441	1217.5	1478	1477.46	1621	1773.5	11.5	11	12	117	732.5	11	6	1028.5	540	4.85926	4.63237	4.6915	4.83357	4.87365	4.61367	4.56004	4.52767	4.75639	5.0549	4.66207	4.10857	3.78219	3.58619	3.90246	-2.91647	4.85775	3.93435	4.99045	5.00209	-2.86467	5.10067	5.17754	5.07278	4.74334	5.07751	4.95435	4.63353	4.96866	4.88286	-2.33749	-2.11432	-1.65957	2.03493	4.10736	-2.32865	-2.03493	4.10729	4.02796	Akap17a		118568424	ENSMUSG00000121606		chrX	MGI:MGI:6723883|AllianceGenome:MGI:6723883	A-kinase anchoring protein 17A	169105547	protein-coding	169098201	+
20592	1.06874	0.0959046	1.06874	up	-1.1019	-0.14	1.1019	down	-1.07	-0.0976126	1.07	down	1.1006	0.138292	1.1006	up	1249.78	318.537	498.172	1443.27	558.079	372.2	522.867	624.667	1513.47	629.92	1256.69	1266.04	571.95	539.83	1800.09	402.25	457.167	400.083	574.75	2038.56	1146.75	890.67	1068.41	1012.82	1199.34	856.123	458.278	631.874	487.317	552.433	522.583	1139.92	371.176	609.949	934.093	574.061	513.7	598.86	341.083	0.0939465	-1.36028	-1.15516	0.17856	-1.08373	-1.28393	-1.16637	-1.12384	0.174211	-0.188932	0.090992	0.228107	-1.27457	-1.03715	0.0154362	-1.28709	-1.32212	-1.19225	-1.33497	-0.0122681	0.0537071	-0.0358734	0.205453	-0.0236168	0.0409088	0.131869	-1.1726	-1.02948	-1.2029	-1.23747	-1.26914	0.143362	-1.14617	-0.0204935	0.0204935	-1.06063	-0.0527124	-1.11056	-1.07248	Kdm5d	H-Y|HY|Jarid1d|Smcy	20592	ENSMUSG00000056673	GO:0000785|GO:0001650|GO:0002457|GO:0003677|GO:0005634|GO:0006325|GO:0006338|GO:0006355|GO:0016491|GO:0032453|GO:0034647|GO:0046872|GO:0050681|GO:0051213|GO:0060765	chrY	MGI:MGI:99780|AllianceGenome:MGI:99780	lysine demethylase 5D	946316	protein-coding	897788	+
22290	1.29193	0.369525	1.29193	up	-1.32464	-0.405601	1.32464	down	-1.21281	-0.278355	1.21281	down	1.41105	0.496771	1.41105	up	516.864	12	29.5	597.11	27.5	24	22.5085	33	713.571	336.406	659.153	567.758	28	31.8333	822.317	22	16.5	12	26.5	1033.2	552.546	442.266	455.71	512.64	599.675	404.346	25.9859	21.5	22.5	24.3333	27	540.756	17.5	309.497	443.33	27	286.5	22	13.5	-0.213982	-5.12474	-4.26713	-0.128818	-4.4608	-4.27301	-4.73838	-4.40049	0.0553713	-0.128006	0.125939	0.0370235	-4.66107	-4.15515	-0.148974	-4.51372	-5.14841	-5.28555	-4.80795	-0.0268068	-0.0337858	-0.0799599	-0.057929	-0.0400839	0.00681114	0.0155334	-4.34714	-4.94082	-4.67387	-4.77637	-4.57788	0.0333662	-4.58696	-0.0333652	-0.0888033	-4.50491	0.0707855	-4.91132	-4.76568	Uty	Hydb|mKIAA4057	22290	ENSMUSG00000068457	GO:0000978|GO:0001701|GO:0003007|GO:0005515|GO:0005634|GO:0006325|GO:0007507|GO:0010468|GO:0016491|GO:0031490|GO:0031507|GO:0032991|GO:0044666|GO:0045184|GO:0046872|GO:0048568|GO:0051213|GO:0051864|GO:0071558|GO:0086003	chrY	MGI:MGI:894810|AllianceGenome:MGI:894810	ubiquitously transcribed tetratricopeptide repeat containing, Y-linked	1245737	protein-coding	1097144	-
26900	1.2978	0.376073	1.2978	up	-1.27956	-0.355645	1.27956	down	-1.21421	-0.280012	1.21421	down	1.36766	0.451705	1.36766	up	1613.35	25.6491	54	1921.17	44.0074	29.3074	40.447	59.7	2047.51	1156.54	1705.14	1516.12	43.5	61	2448.71	35.2	30.6917	27.5	57.5	2966.82	1507.97	1078.52	1048.73	1274.64	1521.41	1099.29	32.7672	51.2	39.5	45.5	41.5	1430.02	39.0333	904.629	1325.5	38.8907	708.102	48.119	27.5	-0.035593	-5.49268	-4.8587	0.0932817	-5.24631	-5.4486	-5.35664	-5.00905	0.112295	0.189717	0.0333233	-0.00976086	-5.4893	-4.6807	-0.0385361	-5.29946	-5.71684	-5.55297	-5.1542	0.0311699	-0.0491648	-0.257714	-0.319287	-0.189832	-0.113848	-0.00538254	-5.47643	-5.15283	-5.32576	-5.33726	-5.42154	-0.0274658	-4.89342	0.0502157	0.0274658	-5.44226	-0.0876083	-5.24603	-5.20303	Ddx3y	8030469F12Rik|D1Pas1-rs1|Dby	26900	ENSMUSG00000069045	GO:0000166|GO:0003676|GO:0003723|GO:0003724|GO:0003729|GO:0004386|GO:0005524|GO:0005634|GO:0005654|GO:0005737|GO:0005829|GO:0007276|GO:0010629|GO:0016787|GO:0030154|GO:0043186	chrY	MGI:MGI:1349406|AllianceGenome:MGI:1349406	DEAD box helicase 3, Y-linked	1286613	protein-coding	1260715	-
654820.chrY	-1.03728	-0.0528019	1.03728	down	1.07895	0.109624	1.07895	up	1.11989	0.16336	1.11989	up	1.00065	0.000934288	1.00065	up	153.583	109.333	139.333	127.5	108.333	95	144.417	160.283	136.667	96.2	100.417	151.5	150.333	183.917	187.16	86.8333	119.583	111.583	171.333	226.85	129.083	75.3333	89.3429	97.25	136.833	90.1667	102.25	141	130.917	144.478	132.767	126.2	73.5	95.5	111.833	74.1667	56	134.25	69.5833	0.106122	0.13375	0.0434928	-0.285452	-0.411963	-0.217253	0.0141792	-0.0495424	-0.258159	0.136765	-0.51781	0.201931	-0.165539	0.446158	-0.21353	-0.462107	-0.220066	0.00232887	-0.0443425	-0.143256	-0.0607138	-0.562648	-0.337755	-0.367393	-0.0540833	-0.078527	-0.299971	-0.156663	-0.0623522	-0.135664	-0.209149	0.00496674	-0.445704	0.341146	-0.00496721	-0.976235	-0.213385	-0.231104	-0.329033	G530011O06Rik		654820	ENSMUSG00000072844	GO:0003674|GO:0005575|GO:0008150	chrY	MGI:MGI:3603513|AllianceGenome:MGI:3603513	RIKEN cDNA G530011O06 gene	90766319	ncRNA	90762409	-
170942.chrY	-2.29907	-1.20105	2.29907	down	-1.26344	-0.337362	1.26344	down	-1.16046	-0.214691	1.16046	down	-2.11166	-1.07838	2.11166	down	247.942	150.459	375.796	111	150.5	164.956	571.818	324.868	206.405	185.456	75.4925	379.217	348.889	1160.04	637.59	409.81	764.172	238.493	473.692	954.513	533.96	228.333	324.854	214.42	233.735	158	236.88	458.252	387.774	119.938	382.376	902.047	751.394	121.996	231.971	721.57	341.651	765.854	416.693	-0.924531	-1.12724	-0.246731	-2.20702	-1.65931	-1.1428	0.277865	-0.751943	-1.38498	-0.637898	-2.65104	-0.195997	-0.672568	1.38157	-0.166808	0.0548964	0.734183	-0.62348	-0.298832	0.208138	0.266084	-0.684499	-0.19702	-0.948358	-1.00326	-0.990901	-0.80955	-0.17785	-0.217418	-2.12586	-0.404683	1.12083	1.18642	-1.02722	-0.674006	0.58443	0.674006	0.559412	0.531508	Erdr1x	Erdr1|Gm21887|Gm55594|edr	170942		GO:0003674|GO:0005575|GO:0008285|GO:0030336|GO:0035019	chrY	MGI:MGI:2384747|AllianceGenome:MGI:2384747	erythroid differentiation regulator 1 x	90827734	protein-coding	90796711	+

### Sheet: Fig 7f_2
					Nrf2 KO 14 mo Retina (raw reads)											Nrf2 WT 14 mo Retina (raw reads)										Nrf2 KO 3 mo (raw reads)									Nrf2 WT 3 mo (raw reads)									Nrf2 KO 14 mo (norm reads)											Nrf2 WT 14 mo Retina (norm reads)										Nrf2 KO 3 mo Retina (norm reads)									Nrf2 WT 3 mo Retina (norm reads)
Gene ID	FC ([14mo-Nrf2 KO] vs [14mo-Nrf2 WT])	FC ([14mo-Nrf2 KO] vs [3mo-Nrf2 KO])	FC ([14mo-Nrf2 WT] vs [3mo-Nrf2 WT])	FC ([3mo-Nrf2 KO] vs [3mo-Nrf2 WT])	1008_5799_OM_Retina_KO(raw)	1349_OF_Retina_KO(raw)	1934_434_OF_Retina_KO(raw)	1938_616_OM_Retina_KO(raw)	1956_618_OF_Retina_KO(raw)	379_OF_Retina_KO(raw)	402_OF_Retina_KO(raw)	403_OF_Retina_KO(raw)	438_OM_Retina_KO(raw)	5800_OM_Retina_KO(raw)	617_OM_Retina_KO(raw)	1606_146_OM_Retina_WT(raw)	1607_147_OF_Retina_WT(raw)	1937_482_OF_Retina_WT(raw)	1955_619_OM_Retina_WT(raw)	2037_684_OF_Retina_WT(raw)	2071_OF_Retina_WT(raw)	481_OF_Retina_WT(raw)	483_OF_Retina_WT(raw)	686_OM_Retina_WT(raw)	687_OM_Retina_WT(raw)	1284_YM_Retina_KO(raw)	1285_YM_Retina_KO(raw)	1286_YM_Retina_KO(raw)	1287_YM_Retina_KO(raw)	1288_YM_Retina_KO(raw)	1290_YF_Retina_KO(raw)	1291_YF_Retina_KO(raw)	1321_YF_Retina_KO(raw)	1337_YF_Retina_KO(raw)	1042_832_YF_Retina_WT(raw)	1072_924_YM_Retina_WT(raw)	1075_YF_Retina_WT(raw)	825_YM_Retina_WT(raw)	827_YM_Retina_WT(raw)	837_833_YF_Retina_WT(raw)	925_YM_Retina_WT(raw)	929_YF_Retina_WT(raw)	931_YF_Retina_WT(raw)	1008_5799_OM_Retina_KO(normalized)	1349_OF_Retina_KO(normalized)	1934_434_OF_Retina_KO(normalized)	1938_616_OM_Retina_KO(normalized)	1956_618_YF_Retina_KO(normalized)	379_OF_Retina_KO(normalized)	402_OF_Retina_KO(normalized)	403_OF_Retina_KO(normalized)	438_OM_Retina_KO(normalized)	5800_OM_Retina_KO(normalized)	617_OM_Retina_KO(normalized)	1606_146_OM_Retina_WT(normalized)	1607_147_OF_Retina_WT(normalized)	1937_482_OF_Retina_WT(normalized)	1955_619_OM_Retina_WT(normalized)	2037_684_OF_Retina_WT(normalized)	2071_OF_Retina_WT(normalized)	481_OF_Retina_WT(normalized)	483_OF_Retina_WT(normalized)	686_OM_Retina_WT(normalized)	687_OM_Retina_WT(normalized)	1284_YM_Retina_KO(normalized)	1285_YM_Retina_KO(normalized)	1286_YM_Retina_KO(normalized)	1287_YM_Retina_KO(normalized)	1288_YM_Retina_KO(normalized)	1290_YF_Retina_KO(normalized)	1291_YF_Retina_KO(normalized)	1321_YF_Retina_KO(normalized)	1337_YF_Retina_KO(normalized)	1042_832_YF_Retina_WT(normalized)	1072_924_YM_Retina_WT(normalized)	1075_YF_Retina_WT(normalized)	825_YM_Retina_WT(normalized)	827_YM_Retina_WT(normalized)	837_833_YF_Retina_WT(normalized)	925_YM_Retina_WT(normalized)	929_YF_Retina_WT(normalized)	931_YF_Retina_WT(normalized)	Gene Symbol	Aliases	Entrez ID	Ensembl ID	GO Accession	Chromosome	DBXrefs	Description	End	Gene Type	Start	Strand
14859	1.14123	1.48433	1.23764	-1.05091	44	36	30.1667	53.8397	22.3806	21.8333	49.3333	105.833	52.2667	23.2603	35.8333	33.2273	53.5076	43.5	72.6299	20.5	30.5	23.5	36.5072	66.173	40.9051	28.5	20.5	21.5	31.9562	15.5	35.9745	23.4762	23.75	30.6737	33.2822	48.3333	22.1	12.8175	21.6667	31.2	10.9781	25	16.5	0.767179	0.995589	0.300483	0.935295	-0.222617	0.125856	0.92908	1.81613	0.819648	0.553103	0.460068	0.477556	0.808616	0.830697	0.885334	-0.0802293	0.273303	0.219443	0.189608	0.543823	0.74584	0.499529	0.00301981	-0.0802517	0.312169	-0.15435	0.657476	-0.278585	-0.0604982	0.0930657	0.259285	1.08485	0.285101	-0.0917344	0.0917349	0.239043	-0.0996795	-0.191523	0.0591946	Gsta3	Gst2-3	14859	ENSMUSG00000025934	GO:0001657|GO:0004364|GO:0005737|GO:0005829|GO:0006629|GO:0006749|GO:0006805|GO:0016740|GO:0046223	chr1	MGI:MGI:95856|AllianceGenome:MGI:95856	glutathione S-transferase, alpha 3	21335885	protein-coding	21310837	+
15926	-1.00034	1.01828	-1.0563	-1.07597	1204.5	804.25	1233	1251.87	1158.96	1010.5	1066.64	1340.74	1412.09	821.5	1329.83	1142.41	1608.5	1006	1883.5	934.001	1218.85	914	1462.96	2270.5	1176.35	962.486	835.2	1008.39	1139.5	818.5	1117.49	1368.9	1167.45	1328.5	1398	979.971	943.442	720.979	1089.5	1214.44	560	1441.5	811.942	-0.105574	-0.170376	0.00601673	-0.172972	-0.175723	0.0107088	-0.284088	-0.168248	-0.0720949	0.0478792	0.0263233	-0.0664215	0.0709028	-0.285372	-0.0654964	-0.218041	-0.0536652	-0.146635	-0.133364	-0.00309277	-0.0558119	-0.0702801	-0.296094	-0.176217	-0.179211	-0.0792475	-0.0329142	-0.0604448	-0.0887451	-0.117822	0.00421429	-0.221043	0.0533762	0.0744934	0.09624	-0.125894	-0.0744934	0.0104361	0.0324936	Idh1	E030024J03Rik|Id-1|Idh-1|Idpc	15926	ENSMUSG00000025950	GO:0000287|GO:0004450|GO:0005737|GO:0005739|GO:0005777|GO:0005829|GO:0006097|GO:0006099|GO:0006102|GO:0006103|GO:0006739|GO:0006749|GO:0006979|GO:0014070|GO:0016491|GO:0016616|GO:0042802|GO:0042803|GO:0046872|GO:0048545|GO:0050661|GO:0051287|GO:0060696|GO:0071071	chr1	MGI:MGI:96413|AllianceGenome:MGI:96413	isocitrate dehydrogenase 1 (NADP+), soluble	65225638	protein-coding	65197775	-
18024	-3.8634	1.07179	1.00833	-4.10652	185.477	107.759	138.833	147.5	137.25	93	141.99	160.644	163.5	152.237	144.5	557.297	726.993	497.083	922.833	453	569.5	477	683	1123.15	531	131.158	133.208	111.75	139.15	88.8333	116.939	151.5	145.42	130.333	687.607	520.738	321.167	313.333	534.5	458.27	265	706.692	379.5	-1.6742	-1.93972	-2.01424	-2.12778	-2.12318	-2.30049	-2.06281	-2.09885	-2.05207	-1.25357	-2.04528	0.0285149	0.0556946	-0.171948	0.0357237	-0.13146	-0.0209293	0.0456543	-0.101807	0.111942	-0.0728474	-1.81524	-1.81404	-2.21943	-2.08241	-2.15256	-2.15886	-2.10558	-1.96332	-2.33685	0.110999	-0.00272942	-0.370741	0.00272942	0.199329	-0.401422	-0.0234337	0.112512	0.0657101	Nfe2l2	Nrf2	18024	ENSMUSG00000015839	GO:0000785|GO:0000976|GO:0000978|GO:0000981|GO:0001221|GO:0001228|GO:0003677|GO:0003700|GO:0005515|GO:0005634|GO:0005654|GO:0005667|GO:0005737|GO:0005794|GO:0005813|GO:0005829|GO:0005886|GO:0006355|GO:0006357|GO:0006954|GO:0006979|GO:0008134|GO:0010033|GO:0010499|GO:0010628|GO:0010667|GO:0010976|GO:0016567|GO:0019904|GO:0030194|GO:0030968|GO:0031625|GO:0032993|GO:0034599|GO:0034976|GO:0036499|GO:0042149|GO:0043161|GO:0043536|GO:0043565|GO:0045088|GO:0045454|GO:0045766|GO:0045893|GO:0045944|GO:0045995|GO:0046223|GO:0046326|GO:0061629|GO:0070301|GO:0071280|GO:0071356|GO:0071456|GO:0071466|GO:0071498|GO:0071499|GO:0090575|GO:1900038|GO:1900407|GO:1902037|GO:1902176|GO:1903788|GO:1904385|GO:1904753|GO:2000121|GO:2000352|GO:2000379	chr2	MGI:MGI:108420|AllianceGenome:MGI:108420	nuclear factor, erythroid derived 2, like 2	75535007	protein-coding	75505860	-
14866	-1.04411	1.10388	1.09795	-1.04975	661.884	495.722	653.327	738.664	608.784	460.495	744.609	594.161	753.163	351.947	732.746	644.99	805.369	586.053	890.689	608.128	695.718	523.846	794.243	1234.07	683.105	476.051	390.489	531.6	587.51	381.13	460.638	758.299	634.939	614.261	660.997	574.003	497.582	301.476	491.192	620.466	260.331	622.836	386.732	0.146962	0.247831	0.206039	0.182252	0.0117731	-0.00678444	0.313709	-0.226029	0.137424	-0.0587025	0.282787	0.225172	0.189229	0.0514193	-0.0295992	0.279229	0.253704	0.166634	0.101714	0.233642	0.276374	0.0303898	-0.276615	0.0164614	-0.0186062	-0.0656261	-0.195156	0.203692	0.1489	-0.114378	0.0398846	0.123595	0.246696	-0.0670986	0.0632534	0.0215569	-0.0632534	-0.0838909	0.0787697	Gstm5	Fsc2	14866	ENSMUSG00000004032	GO:0004364|GO:0005515|GO:0005737|GO:0005829|GO:0006749|GO:0016740|GO:0018916|GO:0019899|GO:0035686|GO:0042178|GO:0042802|GO:0042803|GO:0043295|GO:0045171|GO:0070458	chr3	MGI:MGI:1309466|AllianceGenome:MGI:1309466	glutathione S-transferase, mu 5	107806002	protein-coding	107803240	+
68312	1.02101	1.03144	1.04098	1.03045	115.513	86	104.813	130.62	107	71	119.281	134.927	120.971	88.9416	136.942	81	134.739	107.781	170.796	96	120	111.81	164.606	199.803	89	88	69.8682	134.752	116	67.6569	103.905	134.825	120.869	100	130.626	87	89.8832	57	78	115.257	48	119.956	65	0.175432	0.267699	0.113049	0.229705	0.0504441	-0.157087	0.218575	0.182286	0.0461125	0.50386	0.410026	-0.22112	0.156743	0.155483	0.134742	0.162952	0.265226	0.485534	0.378142	0.153858	-0.116865	0.141841	-0.212197	0.583415	0.187895	-0.012609	0.203468	0.259002	0.302712	-0.186238	0.247678	-0.051384	0.324877	0.0768814	-0.044498	0.140052	0.0444975	0.0867553	0.0529394	Gstm7	0610005A07Rik|Cd203c	68312	ENSMUSG00000004035	GO:0004364|GO:0004602|GO:0005102|GO:0005504|GO:0005737|GO:0005829|GO:0006749|GO:0010880|GO:0016529|GO:0016740|GO:0018916|GO:0019899|GO:0042178|GO:0042803|GO:0043295|GO:0043651|GO:0045171|GO:0051122|GO:0060315|GO:0060316|GO:0070458|GO:0071313	chr3	MGI:MGI:1915562|AllianceGenome:MGI:1915562	glutathione S-transferase, mu 7	107839133	protein-coding	107833650	-
14867	-1.08275	1.15989	1.4577	1.16071	36	35.5	50.4146	34.5	52	22.9854	57.5	64	46.6051	14	37.6195	42	69.9854	39.8978	76.5504	50	36.933	36.8333	42.5	69.5	32	28.5	16.5	47.4365	34.0336	30.2664	17.5	73.9927	28.9051	35.5	59	24.326	18.1667	11	31.5	34.1594	15	33.5	12	0.255179	0.752918	0.818875	0.0707288	0.771153	-0.0224524	0.927586	0.867987	0.431749	-0.401835	0.307753	0.593084	0.973432	0.483498	0.738688	0.983582	0.32691	0.645301	0.186396	0.3921	0.169138	0.277036	-0.532631	0.838916	0.180538	0.588607	-0.604635	1.15511	0.000405312	0.081389	0.862754	-0.128162	-0.220145	-0.534841	0.409116	0.147285	0.128161	0.00821638	-0.62273	Gstm6		14867	ENSMUSG00000068762	GO:0004364|GO:0005737|GO:0005829|GO:0006749|GO:0016740|GO:0019899|GO:0042803|GO:0043295|GO:0045171	chr3	MGI:MGI:1309467|AllianceGenome:MGI:1309467	glutathione S-transferase, mu 6	107860782	protein-coding	107846163	-
14862	-1.85855	1.12928	1.03205	-2.03365	146.993	124.733	147.869	213.208	158.135	115.463	241.898	253.274	192.866	117.942	172.876	226.84	489.35	263.832	665.969	317.325	345.525	198.802	383.073	685.78	279.42	121.993	85	186.759	199.986	77.5561	130	211.956	138.226	189.971	436.223	306.527	219	172.23	286	247.108	183.891	267.328	171.993	-1.27464	-0.993621	-1.18822	-0.861171	-1.18377	-1.2533	-0.559144	-0.70695	-1.0787	-0.886756	-1.05156	-0.533195	0.21968	-0.350756	0.300168	0.0900497	-0.00677681	-0.481946	-0.201013	0.135267	-0.264066	-1.1847	-1.72713	-0.743468	-0.824091	-1.61336	-1.27104	-0.886075	-1.30146	-1.05822	0.189538	-0.0322142	-0.188073	-0.125571	0.0322151	-0.557422	0.184481	-0.554897	-0.340983	Gstm1	Gstb-1|Gstb1	14862	ENSMUSG00000058135	GO:0004364|GO:0005496|GO:0005515|GO:0005576|GO:0005737|GO:0005829|GO:0006629|GO:0006749|GO:0016151|GO:0016740|GO:0019899|GO:0019901|GO:0032991|GO:0042178|GO:0042802|GO:0042803|GO:0043209|GO:0043295|GO:0045171|GO:0071466	chr3	MGI:MGI:95860|AllianceGenome:MGI:95860	glutathione S-transferase, mu 1	107925289	protein-coding	107919566	-
14865	-1.00462	1.03676	1.0702	1.02751	79	52.2	77	111	80.9562	54.8613	88.9635	102	83.3321	41.7664	97.2886	65.9197	105.905	68	140.142	67	83.8759	72	96.7226	148.241	71	47.5	62	90.9945	90.2664	51	75.4171	97.3592	54.7664	85	105.893	73	48	37.5	56.5	103.029	27.3333	73.9854	47	0.145754	0.0658679	0.186612	0.513339	0.166502	-0.0106616	0.313957	0.297131	0.0268536	-0.0681992	0.435263	0.000123978	0.327797	0.00944233	0.367818	0.162534	0.266975	0.369005	0.129506	0.241679	0.075604	-0.22928	0.13389	0.535417	0.344488	0.0981054	0.259622	0.30776	-0.320908	0.0977511	0.4633	0.213953	-0.0616851	-0.0087347	0.0087347	0.496704	-0.249421	-0.0919843	0.103615	Gstm4	1110004G14Rik|GSTM4-4|GSTM7-7|Gstb-4|Gstb4	14865	ENSMUSG00000027890	GO:0004364|GO:0004464|GO:0005737|GO:0005829|GO:0006629|GO:0006749|GO:0016740|GO:0016829|GO:0018916|GO:0019899|GO:0042178|GO:0042759|GO:0042803|GO:0043295|GO:0045171	chr3	MGI:MGI:95862|AllianceGenome:MGI:95862	glutathione S-transferase, mu 4	107952175	protein-coding	107947724	-
14630	-1.04044	1.07958	1.19718	1.06583	509.701	320.068	474.304	560.991	520.737	383.854	532.843	521.222	520.268	294.488	499.129	417.46	662.723	461.471	682.445	424.106	530.078	395	703.478	825.729	550	355.136	277	414.854	420	310.317	462.107	525.793	474.353	503.563	493.796	386.796	328	216.173	337.847	428.73	177.861	519.856	223.5	0.281845	0.12849	0.25586	0.297124	0.29821	0.242401	0.342748	0.0968265	0.115529	0.195961	0.240698	0.109345	0.419797	0.21844	0.0980034	0.271091	0.373218	0.271155	0.438451	0.165769	0.475511	0.119459	-0.260198	0.170535	0.0089817	0.149645	0.321251	0.187231	0.240053	0.110757	0.130966	0.0659208	0.15727	-0.0351467	0.0351467	8.58307e-05	-0.101035	0.167181	-0.200477	Gclm	Gcmc|Glclr	14630	ENSMUSG00000028124	GO:0004357|GO:0005515|GO:0006534|GO:0006536|GO:0006749|GO:0006750|GO:0006979|GO:0008637|GO:0009410|GO:0017109|GO:0030234|GO:0035226|GO:0035229|GO:0043524|GO:0044877|GO:0051409|GO:0051900|GO:0097746|GO:1990830|GO:2001237	chr3	MGI:MGI:104995|AllianceGenome:MGI:104995	glutamate-cysteine ligase, modifier subunit	122060864	protein-coding	122039206	+
22166	-1.01601	-1.14924	-1.17834	-1.04174	542.942	355.882	466.641	668.905	576.977	405.664	485.507	578.594	561.744	370.664	617.485	474.274	601.889	403.036	910.156	451.527	539.021	492.215	689.89	1071.92	529.9	478.071	465.277	592.247	620.549	413.403	522.79	703.738	592.49	671.204	626.134	474.288	444.918	405.391	503.187	751.153	305.555	734.399	366.529	-0.271765	-0.363245	-0.412397	-0.093811	-0.19859	-0.322629	-0.436228	-0.397279	-0.418569	-0.116894	-0.0970659	-0.351328	-0.363868	-0.621646	-0.131352	-0.283277	-0.247404	-0.0561657	-0.234444	-0.102527	-0.22296	-0.096447	-0.156752	0.0393734	-0.0726213	-0.0813065	-0.145503	-0.0369825	-0.0838728	-0.119423	-0.171232	-0.284643	-0.0476427	0.227223	-0.0348854	0.164367	0.0348854	0.020875	-0.131581	Txn1	ADF|Trx1|Txn	22166	ENSMUSG00000028367	GO:0000122|GO:0005515|GO:0005576|GO:0005634|GO:0005654|GO:0005737|GO:0005739|GO:0005829|GO:0009314|GO:0015035|GO:0019899|GO:0030424|GO:0030425|GO:0033138|GO:0042803|GO:0043025|GO:0043388|GO:0045454|GO:0046826|GO:0047134|GO:0061692|GO:0071731|GO:2000170	chr4	MGI:MGI:98874|AllianceGenome:MGI:98874	thioredoxin 1	57956411	protein-coding	57943373	-
20657	1.03064	1.65922	1.46372	-1.09985	125.5	62.5	63	74.6667	92	38.3333	177	112.833	208	47.8333	55.5	51	187.333	50	297	100.833	49	46	69	447.5	52.5	50.5	37.5	121	57	16.3333	51	45.5	66	45.8333	47.5	29.8333	46	91.3333	41.5	29.8333	107.5	42	24.7	0.393961	-0.0938811	-0.52245	-0.478239	-0.0685611	-0.947407	0.886866	0.0232005	0.926938	-0.292082	-0.794076	-0.789644	0.731078	-0.85372	1.03183	0.332718	-0.928054	-0.696913	-0.777306	1.41607	-0.779453	-0.560479	-1.01104	0.527018	-0.738295	-1.96413	-0.724329	-1.20925	-0.471289	-1.21287	-1.11287	-1.49657	-0.542641	0.855961	-0.85596	-1.71091	1.30663	-1.32839	-1.24409	Sod3	EC-SOD	20657	ENSMUSG00000072941	GO:0001666|GO:0004784|GO:0005507|GO:0005515|GO:0005576|GO:0005615|GO:0005794|GO:0005796|GO:0006801|GO:0016209|GO:0016491|GO:0019430|GO:0046688|GO:0046872|GO:0060090|GO:0062023|GO:0097746	chr5	MGI:MGI:103181|AllianceGenome:MGI:103181	superoxide dismutase 3, extracellular	52527080	protein-coding	52521146	+
232223	-1.07427	-1.10171	-1.08544	-1.05841	116.92	78.8467	106	117.25	98	99	105	143	139.854	88	122.419	95.9781	172	109.861	180.883	99.427	140.863	124.42	131.5	262.927	98.8963	84.9708	100	93	97.9489	74.3905	127.971	164.14	195.891	149.964	113	88	107.832	80	118.774	159.905	51	167.803	99	-0.154174	-0.204652	-0.217775	-0.273153	-0.423378	-0.0245433	-0.31246	-0.0809436	-0.0916901	0.141439	-0.0987792	-0.323402	0.161913	-0.164002	-0.129538	-0.133511	0.149421	0.292631	-0.292878	0.202876	-0.31182	-0.255761	-0.0419712	-0.298653	-0.403193	-0.222795	0.156951	0.195778	0.652255	0.0513077	-0.308511	-0.381961	0.240475	0.218853	0.215106	0.265345	-0.215106	0.223949	0.312862	Txnrd3	TGR|TR2	232223	ENSMUSG00000000811	GO:0001825|GO:0004791|GO:0005515|GO:0005634|GO:0005654|GO:0005737|GO:0005739|GO:0005783|GO:0005829|GO:0006749|GO:0007275|GO:0007283|GO:0016491|GO:0016668|GO:0030154|GO:0043231|GO:0045454|GO:0050660|GO:0098869	chr6	MGI:MGI:2386711|AllianceGenome:MGI:2386711	thioredoxin reductase 3	89652511	protein-coding	89620970	+
14325	-1.14048	-1.07814	-1.00976	-1.06814	3696.91	2499.96	3326.96	4166.87	4213.81	2780.89	3569.96	3846.41	3890.86	2503.95	4117.93	3650.91	4666.24	3205.93	7211.82	4012.45	4278.84	3288.82	5095.42	7997.3	4064.91	3404.97	3302.93	3824.38	3916.98	2381.93	3460.9	3950.96	3895.39	4468.34	4781.28	3669.94	2721.96	2409.98	3082.96	4589.83	2163.91	4514.97	2531.98	-0.237385	-0.283882	-0.311649	-0.187791	-0.0631208	-0.27851	-0.290955	-0.39746	-0.359536	-0.0939455	-0.0926971	-0.139938	-0.142247	-0.362957	0.121754	0.135251	0.00833321	-0.0490284	-0.0827532	0.0637131	-0.0165977	0.00282955	-0.0622377	-0.00274181	-0.147568	-0.28787	-0.151731	-0.280961	-0.100039	-0.117578	0.0285501	-0.065793	-0.167678	0.0657921	-0.152807	0.0425577	0.125953	-0.0921145	-0.0763884	Ftl1	Ftl|Ftl-1|L-ferritin	14325	ENSMUSG00000050708	GO:0005506|GO:0005515|GO:0005576|GO:0005737|GO:0006880|GO:0008043|GO:0008198|GO:0008199|GO:0042802|GO:0044754|GO:0071682	chr7	MGI:MGI:95589|AllianceGenome:MGI:95589	ferritin light polypeptide 1	45109310	protein-coding	45107368	-
15368	-1.01294	1.32416	-1.03378	-1.3866	55	56	69	68.2137	56	50.3333	67	104	67.4927	107	63	72	91	46.5	93	95.2	74.5	59	99	120.2	64	47	28	65	76	30.3333	42	64	31	97	128.5	55	55.1667	28	74	83	45.9708	65.25	35	-0.478415	0.0654969	-0.0733976	-0.290834	-0.46696	-0.236685	-0.196844	0.223398	-0.379035	1.18725	-0.293404	0.0256629	0.00721598	-0.64061	-0.32552	0.567586	-0.00578833	-0.0200243	0.0613332	-0.162576	-0.175891	-0.346294	-1.1147	-0.0516706	-0.00545025	-0.753236	-0.686629	-0.399233	-1.24368	0.186526	0.640707	-0.29626	0.0373297	-0.531947	0.296261	0.0830865	0.398888	-0.374995	-0.423439	Hmox1	D8Wsu38e|HO-1|HO1|Hemox|Hmox|Hsp32	15368	ENSMUSG00000005413	GO:0001525|GO:0001666|GO:0002246|GO:0004392|GO:0004630|GO:0005198|GO:0005515|GO:0005634|GO:0005783|GO:0005789|GO:0005829|GO:0005901|GO:0006788|GO:0006879|GO:0006915|GO:0006979|GO:0007264|GO:0008217|GO:0008285|GO:0008630|GO:0010656|GO:0016020|GO:0016236|GO:0016239|GO:0016242|GO:0016491|GO:0019899|GO:0020037|GO:0032764|GO:0034101|GO:0034605|GO:0035094|GO:0035556|GO:0042167|GO:0042168|GO:0042542|GO:0042802|GO:0042803|GO:0043305|GO:0043524|GO:0043627|GO:0045766|GO:0046872|GO:0048471|GO:0048661|GO:0048662|GO:0052869|GO:0060586|GO:0071243|GO:0071276|GO:0072719|GO:0090050|GO:0097421|GO:1902042|GO:1903589|GO:1904019|GO:1904036|GO:1904037|GO:1904550|GO:1904706	chr8	MGI:MGI:96163|AllianceGenome:MGI:96163	heme oxygenase 1	75827221	protein-coding	75820246	+
18104	-1.10083	1.3461	1.08219	-1.36929	48	26.5	66	46.3333	58.9466	60	53.124	68	51.5	29.9466	71.5	62.5	75	55.1374	100	40	58	53	50.9708	108	66.9015	19	23	38	60	28.5	34	65.3374	34.1374	48	57.2614	53	30	34.8788	44.5	38	38	45.5	43.9124	-0.39245	-0.731576	0.144834	-0.566484	-0.110618	0.299126	-0.249278	-0.107217	-0.486832	-0.367539	0.171549	0.103884	0.010602	-0.112447	0.0615392	-0.401013	-0.0846138	0.107615	-0.614062	-0.0346198	0.170437	-1.37059	-1.11613	-0.543749	-0.0641255	-0.560816	-0.709122	-0.0870342	-0.822233	-0.546062	-0.243063	-0.0673375	-0.559143	0.067338	-0.155097	-0.761663	0.406531	-0.612745	0.186197	Nqo1	Dia4|Dtd|Nmo-1|Nmo1|Nmor1|Ox-1|Ox1|Qr1	18104	ENSMUSG00000003849	GO:0000209|GO:0001816|GO:0003955|GO:0004784|GO:0005515|GO:0005634|GO:0005737|GO:0005829|GO:0006116|GO:0006743|GO:0006801|GO:0006979|GO:0009410|GO:0014075|GO:0016491|GO:0019430|GO:0030163|GO:0030425|GO:0032496|GO:0034599|GO:0042177|GO:0042360|GO:0042373|GO:0042802|GO:0043025|GO:0043066|GO:0043086|GO:0043525|GO:0045087|GO:0050136|GO:0070301|GO:0070995|GO:1904844	chr8	MGI:MGI:103187|AllianceGenome:MGI:103187	NAD(P)H dehydrogenase, quinone 1	108129837	protein-coding	108114857	-
14629	1.00572	1.10808	1.08623	-1.01432	966.502	657.106	1007.45	1026.3	920.73	804.172	1079.94	1158.04	1209.71	604.817	893.842	840.27	1258.97	937.916	1405.66	845.229	906.223	821.656	1291.72	1781.94	834.78	697.825	628.103	687.861	978.686	578.942	839.495	1060.46	863.288	993.831	1012.85	786.335	605.769	459.985	795.985	865.116	371.854	985.956	616.861	0.133093	0.0943632	0.270813	0.0966558	0.0485573	0.237472	0.290039	0.176663	0.260996	0.162375	0.00943088	0.0466871	0.273694	0.169786	0.0685892	0.194134	0.0750055	0.255962	0.243297	0.203601	0.00559998	0.0220776	-0.150957	-0.171825	0.157563	-0.0225554	0.110671	0.127484	0.0320616	0.0197086	0.0955229	0.0176191	-0.0295334	-0.0176182	0.199645	-0.0589647	-0.108927	0.0187168	0.192319	Gclc	D9Wsu168e|GLCL-H|Ggcs-hs|Glclc	14629	ENSMUSG00000032350	GO:0000166|GO:0000287|GO:0003824|GO:0004357|GO:0005515|GO:0005524|GO:0005829|GO:0006534|GO:0006536|GO:0006749|GO:0006750|GO:0006979|GO:0009408|GO:0009410|GO:0009725|GO:0016595|GO:0016874|GO:0017109|GO:0019852|GO:0031397|GO:0032436|GO:0043066|GO:0043524|GO:0043531|GO:0044877|GO:0045454|GO:0045892|GO:0046685|GO:0051409|GO:0051900|GO:0097746|GO:1901029|GO:2000490|GO:2001237	chr9	MGI:MGI:104990|AllianceGenome:MGI:104990	glutamate-cysteine ligase, catalytic subunit	77701771	protein-coding	77661817	+
14860	-1.04473	1.31687	1.04358	-1.31832	273	233.949	324.609	438.467	340.606	303.832	308.635	711.502	409.788	201	378.934	339.792	477.493	283.92	670.692	274.992	405.759	292.368	461.993	707.633	370.954	207	216.905	254	241.978	202.993	201.963	366.248	280.767	285.675	412.584	299.832	241.891	194.993	314.752	390.071	197.94	326.905	201	-0.493444	-0.198235	-0.165791	0.0670738	-0.188783	0.0305777	-0.319601	0.671256	-0.103386	-0.229594	-0.0313072	-0.0621786	0.0723295	-0.356855	0.198401	-0.228483	0.113096	-0.0374517	-0.0427237	0.0685625	0.0327806	-0.533823	-0.48756	-0.41178	-0.661072	-0.337211	-0.747423	-0.208982	-0.391075	-0.581585	-0.00279999	-0.176036	-0.15661	-0.0584517	0.0584526	-0.010787	0.178735	-0.3766	-0.228096	Gsta4	GST5.7|mGsta4	14860	ENSMUSG00000032348	GO:0004364|GO:0005737|GO:0006749|GO:0006805|GO:0015643|GO:0016740|GO:0097159	chr9	MGI:MGI:1309515|AllianceGenome:MGI:1309515	glutathione S-transferase, alpha 4	78116631	protein-coding	78099248	+
103140	-1.054	1.66717	1.22562	-1.43372	96.2847	78	92.8978	120.117	127.898	94.1569	125.723	104	145.387	42	90	98.8175	140.784	99.4745	156	86.6936	134	78.4891	99.25	220.194	121.263	43	54.9927	81	58	48	46.927	57.9124	47.7664	78	112	92.2628	75.5	57	52	85	48	80	42.6788	-0.126171	0.0879135	-0.0999799	0.0698395	0.268902	0.211238	0.255537	-0.232233	0.272428	-0.617533	-0.234461	0.0268025	0.181128	0.000854969	-0.0349069	-0.0230808	0.385502	-0.0638781	-0.390658	0.255131	0.290472	-0.930249	-0.596517	-0.189819	-0.851028	-0.546736	-0.982231	-0.999063	-1.07558	-0.583615	-0.0131931	-0.00557375	0.034379	0.0379581	-0.668383	-0.338192	0.00557423	-0.536603	-0.592903	Gstt3		103140	ENSMUSG00000001665	GO:0004364|GO:0005737|GO:0006749|GO:0016740	chr10	MGI:MGI:2143526|AllianceGenome:MGI:2143526	glutathione S-transferase, theta 3	75617256	protein-coding	75609951	-
14871	-1.04968	1.25462	1.06532	-1.2362	309.15	229.5	343.949	292.977	305.839	230.75	343.378	390.635	410.113	175.42	342.65	325.091	386.148	318.978	598.548	265.5	314	211.491	382.157	710.044	327	226.179	157	304.5	228.5	190.861	216.5	285.5	259.993	224.361	335.5	281	239.226	170	221.5	348.757	185.891	286.318	169.5	-0.0510607	0.0370436	0.18068	-0.251629	-0.0811329	-0.103389	0.0972738	0.0691872	0.160735	-0.163	0.0864582	0.13699	0.0289822	0.0740967	0.297195	-0.0161829	0.00621605	-0.241663	-0.0534506	0.336447	0.113808	-0.143011	-0.690881	0.112812	-0.480776	-0.163136	-0.384171	-0.305335	-0.238997	-0.667155	-0.0381966	-0.00664139	0.0903883	0.00664139	-0.185477	0.0906763	0.351104	-0.304877	-0.211029	Gstt1	Gstt1-1	14871	ENSMUSG00000001663	GO:0004364|GO:0004602|GO:0005634|GO:0005737|GO:0005829|GO:0006304|GO:0006749|GO:0016740|GO:0018900|GO:0047651	chr10	MGI:MGI:107379|AllianceGenome:MGI:107379	glutathione S-transferase, theta 1	75634418	protein-coding	75619647	-
14872	1.11462	1.07362	1.01707	1.05591	84.2007	64.9489	81	112.332	129.478	62.4744	99.2518	111.891	119.715	62.6788	124.759	80.9489	109	97.4433	143.876	68	88	80.3248	90	123	96	136.577	63	83	91	54	71	105	71	97.3175	137.672	62.927	54.5328	41.8175	69	87.9142	45	82.7664	57.854	0.0149531	0.158342	0.0368948	0.30777	0.621216	-0.0459652	0.249056	0.20787	0.326736	0.294654	0.571285	0.0736446	0.146573	0.305689	0.18297	-0.0388732	0.113442	0.304073	-0.197203	-0.250388	0.288039	1.07165	-0.0658073	0.179968	0.133384	-0.042213	-0.0502319	0.19398	-0.169161	0.0702081	0.619136	-0.223045	-0.100375	-0.0742989	0.0742993	0.0450392	0.247062	-0.15296	0.180591	Gstt2	Yrs|mGSTT2	14872	ENSMUSG00000033318	GO:0004364|GO:0004602|GO:0005634|GO:0005737|GO:0005829|GO:0006749|GO:0016740|GO:1990830	chr10	MGI:MGI:106188|AllianceGenome:MGI:106188	glutathione S-transferase, theta 2	75670715	protein-coding	75667679	-
50493	-1.07275	1.01821	-1.00227	-1.09476	903.126	618.84	865.897	958.759	992.55	728.511	790.433	994.577	1045.82	733.349	940.501	779.531	1189	888.902	1683.95	807.274	987.949	780.777	1286.94	1785.33	928.774	726.554	657.022	826.986	905.788	592.451	803.912	989.179	892.874	1015.93	1059.99	892.604	662.759	529.715	916.818	969.571	412.985	1127.06	585.383	-0.158005	-0.18545	-0.140883	-0.194813	-0.0363331	-0.0983334	-0.353448	-0.236116	-0.142288	0.247124	-0.110413	-0.254812	-0.00205326	-0.100903	0.135938	-0.065402	0.00632286	-0.0109129	0.0446978	0.0130939	-0.033721	-0.112969	-0.27927	-0.0993319	-0.147361	-0.182529	-0.145066	-0.166159	-0.112576	-0.141809	-0.0320911	0.00724316	-0.0930672	-0.0072422	0.210285	-0.0877628	-0.150825	0.0184326	-0.0764971	Txnrd1	TR|TR1|TrxR1	50493	ENSMUSG00000020250	GO:0001650|GO:0001707|GO:0004791|GO:0005634|GO:0005654|GO:0005737|GO:0005739|GO:0005829|GO:0006979|GO:0007369|GO:0008283|GO:0016174|GO:0016259|GO:0016491|GO:0016668|GO:0033797|GO:0042537|GO:0042744|GO:0042802|GO:0043025|GO:0043065|GO:0045340|GO:0045454|GO:0050137|GO:0050660|GO:0070995|GO:0071949	chr10	MGI:MGI:1354175|AllianceGenome:MGI:1354175	thioredoxin reductase 1	82733558	protein-coding	82669785	+
14874	1.01999	1.10488	-1.00376	-1.0873	573.171	383.898	469.695	601.775	468.088	450.123	564.146	610.512	604.767	368.878	550.825	508.295	620.62	537.026	816.701	489.135	536.251	371.147	591.207	833.85	559.404	385.77	387.921	493.35	506.757	326.212	445.977	571.798	417.991	474.493	542.348	456.972	333.293	289.556	463.669	550.681	258.213	581.326	333.354	0.0395174	-0.0208101	-0.169871	-0.0132742	-0.267211	0.0605192	0.0134611	-0.0866957	-0.07899	0.109251	-0.0287647	-0.0182714	-0.0865421	0.0255489	-0.0545445	0.0652542	-0.0217218	-0.230351	-0.224035	-0.231756	0.0883255	-0.172816	-0.185966	0.00889778	-0.131759	-0.189934	-0.14165	-0.103402	-0.354079	-0.386676	-0.145372	-0.105187	-0.231277	-0.0251322	0.0802288	-0.0504093	0.0251322	-0.0832272	-0.0353384	Gstz1	GSTZ1-1|MAAI	14874	ENSMUSG00000021033	GO:0003824|GO:0004364|GO:0005737|GO:0005739|GO:0006559|GO:0006572|GO:0006749|GO:0008152|GO:0009072|GO:0016034|GO:0016740|GO:0016853|GO:0042802|GO:0042803	chr12	MGI:MGI:1341859|AllianceGenome:MGI:1341859	glutathione transferase zeta 1 (maleylacetoacetate isomerase)	87211497	protein-coding	87193939	+
56551	1.02731	1.00433	1.00169	1.0246	1999	1297	1849.5	2196	1921.41	1424.5	1938	1840.95	2098.5	1267.5	2261.93	1609	2122.95	1546	2893.32	1689.49	1861	1532.96	2385.94	3411.9	1814.39	1457	1577.96	1801.42	1816.94	1171.93	1782.48	2142.39	1940	1977.96	1942	1450.45	1244.5	992.5	1584.5	1972.38	848	2062.93	1272.39	0.095396	-0.010788	0.0611057	0.107946	0.0237446	-0.0237789	0.0475283	-0.2407	-0.0304432	0.143659	0.262766	-0.102205	-0.0586176	-0.195335	0.0239401	0.107179	0.0270138	0.0695496	0.042428	0.0545969	0.0394869	-0.00198841	0.091897	0.130988	-0.0359735	-0.0912838	0.11083	0.0558805	0.114073	-0.0734835	-0.0514812	-0.185227	-0.0769367	0.00572968	0.106728	0.0438795	-0.00572968	-0.00231075	0.15071	Txn2	2510006J11Rik|Trx2	56551	ENSMUSG00000005354	GO:0005730|GO:0005739|GO:0008113|GO:0015035|GO:0030425|GO:0033743|GO:0043025|GO:0044877|GO:0045454	chr15	MGI:MGI:1929468|AllianceGenome:MGI:1929468	thioredoxin 2	77813194	protein-coding	77799251	-
15369	1.031	1.04238	1.00123	-1.0098	672.117	530.251	631.796	736.812	745.537	593.186	699.769	708.706	791.193	381.148	753.445	636.442	889.491	595.491	1050.16	600.737	653.225	533.393	854.513	1147.32	535.448	539.378	517.212	606.452	681.198	470.556	527.887	752.928	603.086	731.478	660.516	544.733	520.891	377.071	522.96	827.62	292.093	745.616	363.216	0.0408459	0.216728	0.0294466	0.0503807	0.175875	0.230268	0.0958557	-0.0999451	0.080245	-0.0719595	0.194728	0.0776768	0.204311	-0.0537786	0.079772	0.133341	0.0345316	0.0644398	0.0789881	0.000236511	-0.203235	0.0823231	0.000612259	0.0782642	0.0666046	0.110209	-0.126809	0.0651875	-0.0536022	0.00933742	-0.0894146	-0.0801611	0.184497	0.127444	0.0254183	0.308926	-0.0254192	0.0474405	-0.139983	Hmox2	HO-2|HO2	15369	ENSMUSG00000004070	GO:0001666|GO:0004392|GO:0005783|GO:0005886|GO:0006788|GO:0006979|GO:0016020|GO:0016491|GO:0020037|GO:0042167|GO:0043231|GO:0046872	chr16	MGI:MGI:109373|AllianceGenome:MGI:109373	heme oxygenase 2	4584606	protein-coding	4544225	+
26462	-1.01612	-1.05855	-1.07088	-1.02795	171.593	104.538	169.922	205.477	173.003	116.053	155.005	179.4	200.03	97.5615	158.179	152.02	216.469	183.24	266.511	121.4	160.628	107.633	190.258	346.893	153.492	172.301	112.778	163.609	161.701	120.229	138.295	206.559	173.559	175.351	166.717	162.148	145.148	75.2966	160.938	195.78	65.3566	203.678	129.529	0.0780477	-0.118997	0.141781	0.214986	0.0753097	-0.116515	-0.0717912	-0.0750318	0.103352	-0.031004	-0.0502963	0.0188341	0.172415	0.252798	0.108349	-0.166707	0.017602	-0.237713	-0.0812349	0.281452	0.00110579	0.442876	-0.189733	0.195047	-0.00122213	0.148553	-0.0523643	0.206153	0.156384	-0.0443125	-0.0686874	0.178521	0.347964	-0.189815	0.332148	0.236112	-0.178522	0.18222	0.379384	Txnrd2	ESTM573010|TGR|Tr3|Trxr2|Trxrd2	26462	ENSMUSG00000075704	GO:0000305|GO:0004791|GO:0005737|GO:0005739|GO:0005829|GO:0007507|GO:0016491|GO:0016668|GO:0030097|GO:0030424|GO:0030425|GO:0042803|GO:0043025|GO:0044877|GO:0045454|GO:0050660	chr16	MGI:MGI:1347023|AllianceGenome:MGI:1347023	thioredoxin reductase 2	18297823	protein-coding	18245167	+
20655	1.01109	1.02529	-1.01556	-1.02982	1977.14	1337.59	1903.06	2332.52	1892.42	1557.1	1876.47	2099.56	1973.24	1312.29	2132.05	1788.4	2300	1481.65	3086.94	1577.15	1992.58	1548.98	2484.32	3522.3	1901.38	1589.77	1505.75	1859.53	1937.23	1250.89	1612.46	1940.09	1850.62	2016.8	2168.07	1551.16	1376.48	1091.65	1459.41	2171.72	981.362	2097.6	1159.86	0.0139427	-0.0319233	0.0366955	0.129368	-0.0637789	0.0390358	-0.0646124	-0.116652	-0.18483	0.128172	0.111856	-0.0152893	-0.00864506	-0.322259	0.0517998	-0.0576792	0.0599804	0.0189562	0.0351267	0.0349484	0.0414534	0.058239	-0.0412741	0.111202	-0.00908089	-0.062808	-0.0993834	-0.15281	-0.0195675	-0.111015	0.0417938	-0.153968	0.00288582	0.0775032	-0.0775032	0.117188	0.1394	-0.0438585	-0.0484705	Sod1	B430204E11Rik|Cu/Zn-SOD|CuZnSOD|Ipo-1|Ipo1|SODC|Sod-1	20655	ENSMUSG00000022982	GO:0000302|GO:0000303|GO:0001541|GO:0001819|GO:0001895|GO:0002262|GO:0004784|GO:0005507|GO:0005515|GO:0005576|GO:0005615|GO:0005634|GO:0005654|GO:0005737|GO:0005739|GO:0005758|GO:0005764|GO:0005777|GO:0005829|GO:0005886|GO:0006749|GO:0006801|GO:0006879|GO:0006915|GO:0006979|GO:0007283|GO:0007566|GO:0007605|GO:0007626|GO:0008089|GO:0008090|GO:0008217|GO:0008270|GO:0008340|GO:0009408|GO:0009410|GO:0010033|GO:0010467|GO:0016209|GO:0016491|GO:0019226|GO:0019228|GO:0019430|GO:0019899|GO:0030141|GO:0030346|GO:0031045|GO:0031267|GO:0031410|GO:0031667|GO:0032287|GO:0032839|GO:0032930|GO:0032991|GO:0035234|GO:0040014|GO:0042542|GO:0042554|GO:0042802|GO:0043025|GO:0043066|GO:0043085|GO:0043087|GO:0043209|GO:0043410|GO:0043524|GO:0045471|GO:0045541|GO:0045859|GO:0046688|GO:0046716|GO:0046872|GO:0048678|GO:0050665|GO:0050728|GO:0050766|GO:0051087|GO:0051093|GO:0051881|GO:0060047|GO:0060052|GO:0060087|GO:0060088|GO:0072593|GO:0099610|GO:1902177|GO:2000242	chr16	MGI:MGI:98351|AllianceGenome:MGI:98351	superoxide dismutase 1, soluble	90023221	protein-coding	90017650	+
20656	-1.00235	1.04971	1.02048	-1.03105	3175.88	2017.75	2965.44	3307.69	3142.85	2448.27	2752.61	3279.29	3457.69	2256	3205.06	2813.72	3511.03	2671.09	4756.91	2596.06	3010.48	2535.87	3864.81	5509.13	3034.07	2314.05	2215.64	2421.67	3100.48	2142.65	2569.52	3182.66	2906.14	3050.67	3062.04	2682.09	2125.46	1711.74	2604.38	2601.94	1394.76	3449.92	1883.95	0.0111713	-0.125319	-0.00988674	-0.0532103	-0.0184498	0.00542927	-0.198339	-0.159866	-0.0620956	0.223339	0.0134602	-0.0479908	-0.0848942	-0.158547	-0.0108623	-0.0251884	-0.0311737	0.0436029	-0.013835	-0.00625324	0.0291538	-0.0866699	-0.170537	-0.194245	-0.0170927	0.0271187	-0.113656	-0.125208	-0.0549793	-0.200467	-0.146632	-0.0504704	-0.0568314	0.0399532	0.0715408	-0.308573	-0.0399542	-0.0125456	-0.0351706	Sod2	MnSOD|Sod-2	20656	ENSMUSG00000006818	GO:0000302|GO:0000303|GO:0001836|GO:0001889|GO:0003032|GO:0003069|GO:0003677|GO:0004784|GO:0005515|GO:0005739|GO:0005743|GO:0005759|GO:0006357|GO:0006749|GO:0006801|GO:0006979|GO:0007005|GO:0007507|GO:0007605|GO:0007626|GO:0008217|GO:0008285|GO:0008630|GO:0008631|GO:0008637|GO:0009410|GO:0009791|GO:0010332|GO:0010729|GO:0014823|GO:0016491|GO:0019430|GO:0019825|GO:0019899|GO:0022904|GO:0030097|GO:0030145|GO:0030335|GO:0031667|GO:0032364|GO:0034599|GO:0042311|GO:0042542|GO:0042554|GO:0042645|GO:0042743|GO:0042802|GO:0043066|GO:0043209|GO:0043524|GO:0045429|GO:0045599|GO:0046872|GO:0048147|GO:0048666|GO:0048678|GO:0048773|GO:0050665|GO:0050790|GO:0051289|GO:0051881|GO:0055093|GO:0060586|GO:1902176|GO:1902631|GO:1904706|GO:1905461|GO:1905932	chr17	MGI:MGI:98352|AllianceGenome:MGI:98352	superoxide dismutase 2, mitochondrial	13237006	protein-coding	13226726	+
14870	1.01971	-1.03238	-1.13022	-1.07361	1899.55	1401.95	1833	2255.85	1986.01	1687.78	1776.34	2243.9	2078.12	1294.68	2138.86	1741.26	2082.25	1514.5	3380.55	1611.6	1989.1	1535.24	2320.91	3822.72	1922.52	1730.8	1486.38	2013.13	2076.62	1219.81	1755.57	2098.4	1990.67	2404.95	2398.05	1635.45	1537.43	1243.68	1656.65	2692.75	970.557	2396.2	1313.62	-0.158216	-0.0785227	-0.131819	-0.0332556	-0.108541	0.0408974	-0.25813	-0.135135	-0.224514	-0.00572109	0.00205898	-0.168229	-0.266538	-0.405026	0.0684776	-0.140907	-0.0569439	-0.108302	-0.177436	0.0386286	-0.0569916	0.0664558	-0.174355	0.1113	-0.0232449	-0.213517	-0.0911121	-0.154042	-0.0287256	0.0285168	0.0728407	-0.192034	0.0480242	0.151216	-0.00902653	0.313027	0.00902557	0.0337467	0.0167198	Gstp1	GstpiB	14870	ENSMUSG00000060803	GO:0000302|GO:0002674|GO:0004364|GO:0004602|GO:0005504|GO:0005634|GO:0005737|GO:0005739|GO:0005829|GO:0006469|GO:0006629|GO:0006693|GO:0006749|GO:0006805|GO:0008432|GO:0009890|GO:0015643|GO:0016740|GO:0019207|GO:0019901|GO:0032691|GO:0032720|GO:0032872|GO:0032873|GO:0032930|GO:0032991|GO:0035726|GO:0035730|GO:0035731|GO:0043066|GO:0043124|GO:0043407|GO:0043508|GO:0043651|GO:0048147|GO:0051122|GO:0051771|GO:0070372|GO:0070373|GO:0070664|GO:0071222|GO:0071638|GO:0071672|GO:0097057|GO:0097159|GO:1901687|GO:1904706|GO:2000429|GO:2000469|GO:2001237	chr19	MGI:MGI:95865|AllianceGenome:MGI:95865	glutathione S-transferase, pi 1	4087912	protein-coding	4085411	-
14319	1.01334	1.03615	1.00117	-1.02131	12726.1	8621.46	10686.8	12916.6	11470.2	8781.68	11919.7	10990.4	12334.8	9148.9	12399.4	10644.9	13106.9	8954.7	19848.6	10165.4	12229	9344.84	14794.5	20235.4	10679.6	8924.61	9390.4	9935.77	11106.4	6814.44	10978.2	11747.2	10810.3	13401.4	12186.8	9230.22	7113.88	7330.49	8639.52	11137.9	5737.94	13212.8	7753.34	0.112672	0.0688076	-0.0614252	0.0110655	-0.0517693	-0.0528965	0.0150766	-0.316142	-0.128303	0.342112	0.064249	-0.0294399	-0.0855875	-0.31439	0.149017	0.0430298	0.0900135	0.0242357	0.021698	-0.0303288	-0.0563679	-0.0403604	0.0118656	-0.0586729	-0.0773296	-0.20474	0.0803623	-0.142257	-0.0608091	0.0336533	-0.0549402	-0.168523	-0.215025	0.237342	-0.0995073	-0.111821	0.0995083	0.0236979	0.10483	Fth1	FHC|Fth|HFt|MFH	14319	ENSMUSG00000024661	GO:0004322|GO:0005506|GO:0005576|GO:0005737|GO:0005739|GO:0005829|GO:0006826|GO:0006879|GO:0006880|GO:0008198|GO:0008199|GO:0016020|GO:0016491|GO:0042802|GO:0044754|GO:0046872|GO:0048147|GO:0071682|GO:0140315	chr19	MGI:MGI:95588|AllianceGenome:MGI:95588	ferritin heavy polypeptide 1	9962475	protein-coding	9957964	+
14873	1.71171	1.49811	-1.22386	-1.07114	205.218	173.905	235.898	251.925	175.449	153	311.912	3189.24	298.374	140.847	206	132	214	150.956	279.956	171.5	221	111.152	200	295.993	117.974	146.949	132.898	157.891	221.086	135	177	238.92	156.206	208.078	205.174	158.228	201.81	139	154	164.984	98.9197	195	122.62	-0.00777245	0.271287	0.271085	0.165017	-0.24842	-0.0617504	0.593053	3.73294	0.336273	0.154752	-0.0131946	-0.528879	-0.188123	-0.370793	-0.164633	-0.0122499	0.133935	-0.53529	-0.353179	-0.291463	-0.722579	-0.130723	-0.296892	-0.200269	0.106073	-0.0282636	-0.0403523	0.0721374	-0.339582	-0.141414	-0.113221	-0.200769	0.479449	0.350628	-0.075417	-0.354779	0.0754166	-0.224583	-0.0436773	Gsto1	Gsto-1|Gstx|Spg-r|p28	14873	ENSMUSG00000025068	GO:0004364|GO:0005604|GO:0005737|GO:0006749|GO:0010880|GO:0016491|GO:0016740|GO:0019852|GO:0019853|GO:0030424|GO:0031965|GO:0042178|GO:0044297|GO:0045174|GO:0050610|GO:0060315|GO:0060316|GO:0071243	chr19	MGI:MGI:1342273|AllianceGenome:MGI:1342273	glutathione S-transferase omega 1	47853229	protein-coding	47843412	+

### Sheet: Fig7f_3
Gene Symbol	Nrf2 WT 3 mo Retina (norm reads)									Nrf2 KO 3 mo Retina (norm reads)									Nrf2 WT 14 mo Retina (norm reads)										Nrf2 KO 14 mo Retina(norm reads)
Fth1	-0.0549402	-0.168523	-0.215025	0.237342	-0.0995073	-0.111821	0.0995083	0.0236979	0.10483	-0.0403604	0.0118656	-0.0586729	-0.0773296	-0.20474	0.0803623	-0.142257	-0.0608091	0.0336533	-0.0294399	-0.0855875	-0.31439	0.149017	0.0430298	0.0900135	0.0242357	0.021698	-0.0303288	-0.0563679	0.112672	0.0688076	-0.0614252	0.0110655	-0.0517693	-0.0528965	0.0150766	-0.316142	-0.128303	0.342112	0.064249
Ftl1	0.0285501	-0.065793	-0.167678	0.0657921	-0.152807	0.0425577	0.125953	-0.0921145	-0.0763884	0.00282955	-0.0622377	-0.00274181	-0.147568	-0.28787	-0.151731	-0.280961	-0.100039	-0.117578	-0.139938	-0.142247	-0.362957	0.121754	0.135251	0.00833321	-0.0490284	-0.0827532	0.0637131	-0.0165977	-0.237385	-0.283882	-0.311649	-0.187791	-0.0631208	-0.27851	-0.290955	-0.39746	-0.359536	-0.0939455	-0.0926971
Gclc	0.0955229	0.0176191	-0.0295334	-0.0176182	0.199645	-0.0589647	-0.108927	0.0187168	0.192319	0.0220776	-0.150957	-0.171825	0.157563	-0.0225554	0.110671	0.127484	0.0320616	0.0197086	0.0466871	0.273694	0.169786	0.0685892	0.194134	0.0750055	0.255962	0.243297	0.203601	0.00559998	0.133093	0.0943632	0.270813	0.0966558	0.0485573	0.237472	0.290039	0.176663	0.260996	0.162375	0.00943088
Gclm	0.130966	0.0659208	0.15727	-0.0351467	0.0351467	8.58307e-05	-0.101035	0.167181	-0.200477	0.119459	-0.260198	0.170535	0.0089817	0.149645	0.321251	0.187231	0.240053	0.110757	0.109345	0.419797	0.21844	0.0980034	0.271091	0.373218	0.271155	0.438451	0.165769	0.475511	0.281845	0.12849	0.25586	0.297124	0.29821	0.242401	0.342748	0.0968265	0.115529	0.195961	0.240698
Gstm1	0.189538	-0.0322142	-0.188073	-0.125571	0.0322151	-0.557422	0.184481	-0.554897	-0.340983	-1.1847	-1.72713	-0.743468	-0.824091	-1.61336	-1.27104	-0.886075	-1.30146	-1.05822	-0.533195	0.21968	-0.350756	0.300168	0.0900497	-0.00677681	-0.481946	-0.201013	0.135267	-0.264066	-1.27464	-0.993621	-1.18822	-0.861171	-1.18377	-1.2533	-0.559144	-0.70695	-1.0787	-0.886756	-1.05156
Hmox1	0.640707	-0.29626	0.0373297	-0.531947	0.296261	0.0830865	0.398888	-0.374995	-0.423439	-0.346294	-1.1147	-0.0516706	-0.00545025	-0.753236	-0.686629	-0.399233	-1.24368	0.186526	0.0256629	0.00721598	-0.64061	-0.32552	0.567586	-0.00578833	-0.0200243	0.0613332	-0.162576	-0.175891	-0.478415	0.0654969	-0.0733976	-0.290834	-0.46696	-0.236685	-0.196844	0.223398	-0.379035	1.18725	-0.293404
Hmox2	-0.0894146	-0.0801611	0.184497	0.127444	0.0254183	0.308926	-0.0254192	0.0474405	-0.139983	0.0823231	0.000612259	0.0782642	0.0666046	0.110209	-0.126809	0.0651875	-0.0536022	0.00933742	0.0776768	0.204311	-0.0537786	0.079772	0.133341	0.0345316	0.0644398	0.0789881	0.000236511	-0.203235	0.0408459	0.216728	0.0294466	0.0503807	0.175875	0.230268	0.0958557	-0.0999451	0.080245	-0.0719595	0.194728
Idh1	0.00421429	-0.221043	0.0533762	0.0744934	0.09624	-0.125894	-0.0744934	0.0104361	0.0324936	-0.0702801	-0.296094	-0.176217	-0.179211	-0.0792475	-0.0329142	-0.0604448	-0.0887451	-0.117822	-0.0664215	0.0709028	-0.285372	-0.0654964	-0.218041	-0.0536652	-0.146635	-0.133364	-0.00309277	-0.0558119	-0.105574	-0.170376	0.00601673	-0.172972	-0.175723	0.0107088	-0.284088	-0.168248	-0.0720949	0.0478792	0.0263233
Nfe2l2	0.110999	-0.00272942	-0.370741	0.00272942	0.199329	-0.401422	-0.0234337	0.112512	0.0657101	-1.81524	-1.81404	-2.21943	-2.08241	-2.15256	-2.15886	-2.10558	-1.96332	-2.33685	0.0285149	0.0556946	-0.171948	0.0357237	-0.13146	-0.0209293	0.0456543	-0.101807	0.111942	-0.0728474	-1.6742	-1.93972	-2.01424	-2.12778	-2.12318	-2.30049	-2.06281	-2.09885	-2.05207	-1.25357	-2.04528
Sod1	0.0417938	-0.153968	0.00288582	0.0775032	-0.0775032	0.117188	0.1394	-0.0438585	-0.0484705	0.058239	-0.0412741	0.111202	-0.00908089	-0.062808	-0.0993834	-0.15281	-0.0195675	-0.111015	-0.0152893	-0.00864506	-0.322259	0.0517998	-0.0576792	0.0599804	0.0189562	0.0351267	0.0349484	0.0414534	0.0139427	-0.0319233	0.0366955	0.129368	-0.0637789	0.0390358	-0.0646124	-0.116652	-0.18483	0.128172	0.111856
Sod2	-0.146632	-0.0504704	-0.0568314	0.0399532	0.0715408	-0.308573	-0.0399542	-0.0125456	-0.0351706	-0.0866699	-0.170537	-0.194245	-0.0170927	0.0271187	-0.113656	-0.125208	-0.0549793	-0.200467	-0.0479908	-0.0848942	-0.158547	-0.0108623	-0.0251884	-0.0311737	0.0436029	-0.013835	-0.00625324	0.0291538	0.0111713	-0.125319	-0.00988674	-0.0532103	-0.0184498	0.00542927	-0.198339	-0.159866	-0.0620956	0.223339	0.0134602
Sod3	-1.11287	-1.49657	-0.542641	0.855961	-0.85596	-1.71091	1.30663	-1.32839	-1.24409	-0.560479	-1.01104	0.527018	-0.738295	-1.96413	-0.724329	-1.20925	-0.471289	-1.21287	-0.789644	0.731078	-0.85372	1.03183	0.332718	-0.928054	-0.696913	-0.777306	1.41607	-0.779453	0.393961	-0.0938811	-0.52245	-0.478239	-0.0685611	-0.947407	0.886866	0.0232005	0.926938	-0.292082	-0.794076
Txn1	-0.171232	-0.284643	-0.0476427	0.227223	-0.0348854	0.164367	0.0348854	0.020875	-0.131581	-0.096447	-0.156752	0.0393734	-0.0726213	-0.0813065	-0.145503	-0.0369825	-0.0838728	-0.119423	-0.351328	-0.363868	-0.621646	-0.131352	-0.283277	-0.247404	-0.0561657	-0.234444	-0.102527	-0.22296	-0.271765	-0.363245	-0.412397	-0.093811	-0.19859	-0.322629	-0.436228	-0.397279	-0.418569	-0.116894	-0.0970659
Txn2	-0.0514812	-0.185227	-0.0769367	0.00572968	0.106728	0.0438795	-0.00572968	-0.00231075	0.15071	-0.00198841	0.091897	0.130988	-0.0359735	-0.0912838	0.11083	0.0558805	0.114073	-0.0734835	-0.102205	-0.0586176	-0.195335	0.0239401	0.107179	0.0270138	0.0695496	0.042428	0.0545969	0.0394869	0.095396	-0.010788	0.0611057	0.107946	0.0237446	-0.0237789	0.0475283	-0.2407	-0.0304432	0.143659	0.262766
Txnrd1	-0.0320911	0.00724316	-0.0930672	-0.0072422	0.210285	-0.0877628	-0.150825	0.0184326	-0.0764971	-0.112969	-0.27927	-0.0993319	-0.147361	-0.182529	-0.145066	-0.166159	-0.112576	-0.141809	-0.254812	-0.00205326	-0.100903	0.135938	-0.065402	0.00632286	-0.0109129	0.0446978	0.0130939	-0.033721	-0.158005	-0.18545	-0.140883	-0.194813	-0.0363331	-0.0983334	-0.353448	-0.236116	-0.142288	0.247124	-0.110413
Txnrd3	-0.308511	-0.381961	0.240475	0.218853	0.215106	0.265345	-0.215106	0.223949	0.312862	-0.255761	-0.0419712	-0.298653	-0.403193	-0.222795	0.156951	0.195778	0.652255	0.0513077	-0.323402	0.161913	-0.164002	-0.129538	-0.133511	0.149421	0.292631	-0.292878	0.202876	-0.31182	-0.154174	-0.204652	-0.217775	-0.273153	-0.423378	-0.0245433	-0.31246	-0.0809436	-0.0916901	0.141439	-0.0987792
