## Supplemental Data 5 for "Functional and molecular profiles of the neuroretina and retinal pigmented epithelium-choroid in response to aging and Nrf2 deletion" (part 4 of 5)

### Sheet: Fig 11a (continued)
# Notes : Fold change >= 1.25
20726	-1.18012	-0.238931	1.18012	1.24353	0.314441	1.24353	1.29441	0.372296	1.29441	-1.13373	-0.181077	1.13373	24.7333	57.8333	34	30.5	30	40.5	28.5	22.3333	28.2	25.5	23.5	17	28.2	22	29	31	25	30	24.2	-0.277168	0.339624	0.413913	0.2588	0.399264	0.695464	0.33008	0.304994	-0.0252175	0.287673	-0.0485947	-0.683898	-0.353565	-0.110309	0	0.152514	0.128989	-0.0536344	-0.100744	Serpinb9d	AT2|Spi9|ovalbumin	20726	ENSMUSG00000054266	GO:0002020|GO:0004867|GO:0005615|GO:0005634|GO:0005654|GO:0005737|GO:0005794|GO:0005829|GO:0006955|GO:0010951|GO:0042270|GO:0043027|GO:0043066	chr13	MGI:MGI:894667|AllianceGenome:MGI:894667	serine (or cysteine) peptidase inhibitor, clade B, member 9d	33387964	protein-coding	33376938	+
97848	1.29879	0.377171	1.29879	1.60694	0.684312	1.60694	1.34325	0.425723	1.34325	1.08567	0.118582	1.08567	82	129	50	34	58	55.5	34	40	29	40	39.8333	75	47.5	27.5	33	30	36	48.5	49.5	0.812611	0.857634	0.330919	-0.223862	0.710967	0.510642	-0.0547352	0.506408	-0.624248	0.297788	0.0733333	0.81807	-0.24072	-0.427768	-0.452975	-0.534179	0.0156703	0	0.292289	Serpinb6c	SPI3C|SPIC|ovalbumin	97848	ENSMUSG00000052180	GO:0002020|GO:0004867|GO:0005615|GO:0005737|GO:0007605|GO:0010951|GO:0071470|GO:0097180	chr13	MGI:MGI:2145481|AllianceGenome:MGI:2145481	serine (or cysteine) peptidase inhibitor, clade B, member 6c	34089709	protein-coding	34063799	-
73710	1.42771	0.513707	1.42771	1.17022	0.226784	1.17022	1.48425	0.569734	1.48425	1.81084	0.856658	1.81084	429.427	695.824	290.391	388	253.5	158.387	225.993	129.5	314.464	275	536.237	192.5	444.456	205.896	169.5	190.971	176.993	141	196.956	1.06519	1.15285	0.732775	1.15245	0.702689	-0.1126	0.541796	0.0651493	0.678381	0.943009	1.68802	0.0418267	0.849183	0.340502	-0.228366	0	0.177153	-0.5965	0.148525	Tubb2b	2410129E14Rik|brdp	73710	ENSMUSG00000045136	GO:0000166|GO:0000226|GO:0000278|GO:0001764|GO:0003924|GO:0005200|GO:0005525|GO:0005737|GO:0005856|GO:0005874|GO:0007017|GO:0007399|GO:0015630|GO:0021987|GO:0045171|GO:0046872|GO:0046982|GO:0050804|GO:0072686|GO:0098685|GO:1902669|GO:1990403	chr13	MGI:MGI:1920960|AllianceGenome:MGI:1920960	tubulin, beta 2B class IIB	34314337	protein-coding	34310991	-
66895	1.20943	0.274325	1.20943	-1.19114	-0.252349	1.19114	-1.3427	-0.425138	1.3427	1.07292	0.101536	1.07292	379.5	424.825	244	316.103	244.65	163	188	118	373.434	244.978	333.493	309	405.7	322	391.333	295.978	244	390.667	277.854	0.241899	-0.203984	-0.163316	0.211808	0.00644302	-0.716162	-0.368725	-0.713993	0.281366	0.131253	0.357824	0.079598	0.0725775	0.340673	0.33377	-0.0128393	-0.00463343	0.228765	0	Pxdc1	1300014I06Rik	66895	ENSMUSG00000021411	GO:0003674|GO:0005575|GO:0008150|GO:0035091	chr13	MGI:MGI:1914145|AllianceGenome:MGI:1914145	PX domain containing 1	34836664	protein-coding	34811823	-
71864	-1.23847	-0.308557	1.23847	2.456	1.29631	2.456	2.26473	1.17934	2.26473	-1.34307	-0.425532	1.34307	100.182	119.033	96.3905	111.5	114.75	75.25	66	91.9708	52.9708	32	22	34	42	31.5	55	34.8333	50.5109	55	46.3301	0.904734	0.544811	1.08107	1.29276	1.49852	0.753034	0.705385	1.51077	0.0480852	-0.220952	-0.979951	-0.520098	-0.615071	-0.42866	0.0871792	-0.515485	0.307457	-0.0153646	0	Fam217a	1700026J04Rik	71864	ENSMUSG00000021414	GO:0003674|GO:0005575|GO:0008150	chr13	MGI:MGI:1919114|AllianceGenome:MGI:1919114	family with sequence similarity 217, member A	35103975	protein-coding	35093947	-
69123	1.2645	0.338569	1.2645	1.34267	0.425109	1.34267	1.17453	0.232089	1.17453	1.10615	0.145549	1.10615	85.1356	81.9343	69.5	67.5	51.5	24	49	36	56.9781	62.3333	31.5124	54.347	53	34.6716	56	38	38	54.7071	37.4124	0.773076	0.109129	0.71233	0.671817	0.445813	-0.792485	0.378839	0.260732	0.256433	0.844119	-0.358395	0.259707	-0.176329	-0.187117	0.216313	-0.286815	0	0.0800691	-0.205296	Eci3	1810022C23Rik|Kseg2	69123	ENSMUSG00000021416	GO:0000062|GO:0004165|GO:0005739|GO:0005777|GO:0005782|GO:0006635|GO:0009062|GO:0016853|GO:0016863|GO:0043231	chr13	MGI:MGI:1916373|AllianceGenome:MGI:1916373	enoyl-Coenzyme A delta isomerase 3	35147793	protein-coding	35130595	-
208366	1.14958	0.201109	1.14958	1.35985	0.443444	1.35985	1.01865	0.0266569	1.01865	-1.16125	-0.215678	1.16125	58.9927	153.787	55.3757	43.4492	35.8188	54.8566	59	49.927	57	39	44	51.7518	49.9343	44	54	65	39	68	61.9197	-0.150027	0.623643	-0.00930595	-0.357617	-0.47192	0.00626993	0.252895	0.338678	-0.136889	-0.226288	-0.27069	-0.204762	-0.656167	-0.237247	-0.230032	0.0937481	-0.356403	0	0.127709	Rpp40	D8Bwg1265e|Rnasep1	208366	ENSMUSG00000021418	GO:0000171|GO:0000172|GO:0000447|GO:0001682|GO:0004526|GO:0005634|GO:0005655|GO:0006364|GO:0008033|GO:0030677|GO:0030681|GO:0033204	chr13	MGI:MGI:1346084|AllianceGenome:MGI:1346084	ribonuclease P 40 subunit	36090329	protein-coding	36080687	-
380840	-1.10203	-0.140164	1.10203	1.12471	0.169547	1.12471	1.39395	0.479179	1.39395	1.12464	0.169467	1.12464	296.905	452.5	210.167	265	235	254.5	267.724	159.5	200	222.583	204.969	199.5	291.964	206.5	163.5	232	194.845	240.971	181.5	0.356116	0.35538	0.0896511	0.425722	0.416701	0.394947	0.609602	0.189091	-0.151174	0.46126	0.123892	-0.0833054	0.0662665	0.168068	-0.457024	0.10411	0.139129	0	-0.146043	Lyrm4	Gm903	380840	ENSMUSG00000046573	GO:0003674|GO:0005634|GO:0005739|GO:0016226|GO:0016604|GO:0042803|GO:0044571|GO:0044572|GO:0099128|GO:1990221|GO:1990229	chr13	MGI:MGI:2683538|AllianceGenome:MGI:2683538	LYR motif containing 4	36301543	protein-coding	36162778	-
68404	-1.07117	-0.0991929	1.07117	1.1185	0.161567	1.1185	1.38088	0.465586	1.38088	1.15255	0.204827	1.15255	191.5	211	133.667	164	162.5	88.5	127.5	124	125	134	103.5	147	179	91	137.2	103	67	119.5	165	0.735306	0.266552	0.448605	0.745273	0.896328	-0.117122	0.551202	0.837722	0.182602	0.740995	0.149962	0.487969	0.372286	-0.00228739	0.301814	-0.0555229	-0.38912	0	0.728301	Nrn1	0710008J23Rik|Cpg15|Nrn	68404	ENSMUSG00000039114	GO:0005515|GO:0005615|GO:0005886|GO:0007399|GO:0007409|GO:0016020|GO:0032281|GO:0042802|GO:0045202|GO:0098552|GO:0098978|GO:0099171|GO:1990138	chr13	MGI:MGI:1915654|AllianceGenome:MGI:1915654	neuritin 1	36918451	protein-coding	36909596	-
74145	-1.01106	-0.0158656	1.01106	1.28703	0.364047	1.28703	1.75559	0.811953	1.75559	1.34914	0.43204	1.34914	400	675.971	265.333	248	223	386	272.333	358	227.319	407.572	310.788	199.513	252	217.963	137	312	78.3333	379.333	247	0.487616	0.635924	0.127425	0.0315714	0.0425859	0.697384	0.335732	1.057	-0.264956	1.03547	0.425918	-0.381707	-0.444596	-0.052485	-1.01064	0.233033	-1.474	0.35611	0	F13a1	1200014I03Rik|F13a	74145	ENSMUSG00000039109	GO:0003810|GO:0005576|GO:0005737|GO:0007596|GO:0007599|GO:0016740|GO:0016746|GO:0018149|GO:0046872|GO:0062023|GO:0072378	chr13	MGI:MGI:1921395|AllianceGenome:MGI:1921395	coagulation factor XIII, A1 subunit	37234220	protein-coding	37051152	-
17084	1.00922	0.0132403	1.00922	1.9458	0.960363	1.9458	2.1127	1.07909	2.1127	1.09579	0.131967	1.09579	356.476	604.824	308.635	300.289	317.908	249.934	282.883	245.915	198	197.22	144.685	118	271	125.825	88.5755	155.934	139.832	246.901	207.876	0.959422	1.11348	0.983525	0.945587	1.19215	0.708335	1.02857	1.1532	0.173831	0.626226	-0.0391006	-0.501402	0.298276	-0.207152	-1.00183	-0.129572	0	0.374582	0.389215	Ly86	MD-1|MD1|ly86_tv2	17084	ENSMUSG00000021423	GO:0002376|GO:0005515|GO:0005576|GO:0006954|GO:0006955|GO:0031663|GO:0031666|GO:0045087	chr13	MGI:MGI:1321404|AllianceGenome:MGI:1321404	lymphocyte antigen 86	37603012	protein-coding	37529399	+
109620	-1.11625	-0.158655	1.11625	-1.64672	-0.719598	1.64672	1.39177	0.476925	1.39177	2.05319	1.03787	2.05319	2488.38	3873.67	1919.42	3200.18	1769.36	2383.61	2203.56	1199.34	3213.85	2583.5	11952.1	1578.64	4404.43	2756.28	2806.2	2659.74	1491.72	1198.72	1286.5	0.347546	0.377388	0.205013	0.944111	0.253493	0.546655	0.574924	0.0240049	0.779354	0.922469	2.91391	-0.174785	0.905661	0.830877	0.56853	0.5475	0	-0.761134	-0.396334	Dsp	2300002E22Rik|5730453H04Rik|DP|rul	109620	ENSMUSG00000054889	GO:0001533|GO:0002934|GO:0003223|GO:0005080|GO:0005198|GO:0005515|GO:0005737|GO:0005856|GO:0005882|GO:0005886|GO:0005911|GO:0005912|GO:0005916|GO:0014704|GO:0016020|GO:0016323|GO:0018149|GO:0030057|GO:0030216|GO:0034332|GO:0042060|GO:0043588|GO:0045104|GO:0045109|GO:0070161|GO:0086073|GO:0086091|GO:0090136|GO:0097110|GO:0098609|GO:0098911|GO:0150105	chr13	MGI:MGI:109611|AllianceGenome:MGI:109611	desmoplakin	38382553	protein-coding	38335357	+
66143	1.2536	0.326078	1.2536	1.1657	0.221196	1.1657	-1.03193	-0.0453432	1.03193	1.04213	0.0595383	1.04213	158	326.992	127	106	90	98	133	95	104	121	120	148	191	112	136	151	69	183	134	0.0298185	0.470498	-0.0532746	-0.312427	-0.384183	-0.398085	0.184063	0.0253139	-0.51081	0.165702	-0.0647025	0.0696831	0.0378308	-0.130795	-0.138928	0.0683136	-0.774752	0.186765	0	Eef1e1	1110003A02Rik|AIMP3	66143	ENSMUSG00000001707	GO:0005515|GO:0005634|GO:0005654|GO:0005730|GO:0005737|GO:0005829|GO:0006412|GO:0008285|GO:0017101|GO:0043065|GO:0043517|GO:1990830|GO:2000774|GO:2001235	chr13	MGI:MGI:1913393|AllianceGenome:MGI:1913393	eukaryotic translation elongation factor 1 epsilon 1	38843004	protein-coding	38829667	-
21418	-1.12852	-0.174432	1.12852	-1.14077	-0.190004	1.14077	1.41895	0.50482	1.41895	1.43434	0.520391	1.43434	532.7	543.444	407.4	483.904	383.31	286	381	408.5	487.567	463.724	561.75	368.5	382.319	477.348	363.456	294.485	239.993	438.5	320.333	0.525876	-0.0539675	0.371002	0.620891	0.448991	-0.110265	0.445086	0.87231	0.460864	0.846619	0.90485	0.128409	-0.218307	0.703407	0.0219059	-0.22538	-0.233771	0.190157	0	Tfap2a	AP-2|AP2alpha|Ap-2 (a)|Ap2|Ap2tf|Tcfap2a	21418	ENSMUSG00000021359	GO:0000122|GO:0000976|GO:0000977|GO:0000978|GO:0000981|GO:0000987|GO:0001227|GO:0001228|GO:0001822|GO:0001843|GO:0002089|GO:0003151|GO:0003334|GO:0003404|GO:0003409|GO:0003677|GO:0003682|GO:0003700|GO:0003713|GO:0003714|GO:0005515|GO:0005634|GO:0005654|GO:0005667|GO:0005905|GO:0006355|GO:0006357|GO:0006366|GO:0007173|GO:0007399|GO:0007423|GO:0007605|GO:0008283|GO:0008285|GO:0009880|GO:0010172|GO:0010628|GO:0010761|GO:0010763|GO:0010944|GO:0014032|GO:0021506|GO:0021559|GO:0021623|GO:0021884|GO:0030501|GO:0032496|GO:0035115|GO:0035136|GO:0042059|GO:0042127|GO:0042472|GO:0042802|GO:0043066|GO:0043524|GO:0043525|GO:0043565|GO:0043588|GO:0045595|GO:0045664|GO:0045892|GO:0045893|GO:0045944|GO:0048485|GO:0048596|GO:0048701|GO:0048705|GO:0048730|GO:0048856|GO:0051402|GO:0060021|GO:0060235|GO:0060325|GO:0060349|GO:0061029|GO:0061303|GO:0070172|GO:0071281|GO:0071711|GO:0072210|GO:0140536|GO:1990837|GO:2000378	chr13	MGI:MGI:104671|AllianceGenome:MGI:104671	transcription factor AP-2, alpha	40888396	protein-coding	40868778	-
17152	1.48364	0.569144	1.48364	-1.13078	-0.177322	1.13078	1.06411	0.0896424	1.06411	1.78523	0.836108	1.78523	30	176.113	200.912	26	49	48	108	37	174.427	49	64	47.9562	758.237	33	14	206.971	21	67.8905	108.985	-1.12328	0.821543	1.85226	-1.09611	-0.01753	-0.184036	1.12746	-0.0912919	1.47903	0.105345	0.272203	-0.312329	3.2707	-0.649959	-2.17524	1.76699	-1.24716	0	0.945698	Mak	A930010O05Rik	17152	ENSMUSG00000021363	GO:0000166|GO:0001750|GO:0001917|GO:0003713|GO:0004674|GO:0005515|GO:0005524|GO:0005634|GO:0005737|GO:0005813|GO:0005856|GO:0005929|GO:0005930|GO:0006468|GO:0016301|GO:0016310|GO:0016740|GO:0030496|GO:0031514|GO:0032391|GO:0035556|GO:0042073|GO:0042995|GO:0045494|GO:0046777|GO:0046872|GO:0060271|GO:0072686|GO:1902856|GO:1905515	chr13	MGI:MGI:96913|AllianceGenome:MGI:96913	male germ cell-associated kinase	41233182	protein-coding	41178596	-
54326	-1.2238	-0.291369	1.2238	-1.26045	-0.333939	1.26045	-1.05436	-0.0763618	1.05436	-1.0237	-0.0337921	1.0237	515.956	1408.33	769.5	623	683	1178.8	655.339	504	1085.27	521	583	934.701	1366.64	829.613	839.913	1034.5	739	1058.99	798	-0.909013	-0.0689955	-0.100337	-0.403413	-0.106449	0.544156	-0.161276	-0.213416	0.226427	-0.374177	-0.430395	0.0824356	0.230659	0.111991	-0.15845	0.198472	0	0.0733881	-0.0719986	Elovl2	Ssc2	54326	ENSMUSG00000021364	GO:0000038|GO:0005783|GO:0006629|GO:0006631|GO:0006633|GO:0009922|GO:0016020|GO:0016740|GO:0016747|GO:0019367|GO:0030148|GO:0034625|GO:0034626|GO:0042761	chr13	MGI:MGI:1858960|AllianceGenome:MGI:1858960	ELOVL fatty acid elongase 2	41373879	protein-coding	41335858	-
109254	1.1338	0.18117	1.1338	-1.08985	-0.124129	1.08985	1.57166	0.652287	1.57166	1.94206	0.957586	1.94206	66.854	59.8429	40.2778	54.4762	19	33.7521	47	24.6667	40.6167	47.1289	105.993	23.6111	70.875	35.7083	43.4762	21.8333	26.75	18.5833	22.5	1.36322	0.594728	0.864189	1.30144	-0.0538726	0.638345	1.25761	0.654185	0.706986	1.37962	2.33046	-0.00414062	1.18184	0.794275	0.789999	-0.147395	0.432426	-0.538761	0	Adtrp	9530008L14Rik	109254	ENSMUSG00000058022	GO:0001934|GO:0002042|GO:0002686|GO:0003332|GO:0005886|GO:0005901|GO:0006629|GO:0009986|GO:0010628|GO:0012505|GO:0016020|GO:0016787|GO:0030195|GO:0042758|GO:0050709|GO:0140052|GO:1903038|GO:2000402	chr13	MGI:MGI:1924596|AllianceGenome:MGI:1924596	androgen dependent TFPI regulating protein	42001092	protein-coding	41916624	-
13614	-1.10156	-0.139551	1.10156	-1.39525	-0.480523	1.39525	1.00291	0.0041934	1.00291	1.2703	0.345166	1.2703	262.333	129	215.302	271.589	215.782	121.75	146.659	67.5	323.912	177.533	282.75	208.833	212.366	151.333	220	111.902	149.5	211	225.339	0.36913	-1.26355	0.316093	0.652772	0.48523	-0.477182	-0.0670586	-0.859891	0.736045	0.32662	0.779627	0.174273	-0.201356	-0.0887284	0.162804	-0.756163	-0.0514393	0	0.357702	Edn1	ET-1|PPET1|preproET	13614	ENSMUSG00000021367	GO:0000122|GO:0000165|GO:0001501|GO:0001516|GO:0001569|GO:0001666|GO:0001701|GO:0001821|GO:0001975|GO:0003015|GO:0003094|GO:0003100|GO:0003253|GO:0003357|GO:0005102|GO:0005125|GO:0005179|GO:0005515|GO:0005576|GO:0005615|GO:0005737|GO:0006366|GO:0006468|GO:0006874|GO:0006885|GO:0006939|GO:0007005|GO:0007166|GO:0007186|GO:0007193|GO:0007200|GO:0007204|GO:0007205|GO:0007267|GO:0007411|GO:0007507|GO:0007585|GO:0007589|GO:0008217|GO:0008284|GO:0009953|GO:0010460|GO:0010467|GO:0010613|GO:0010629|GO:0010737|GO:0010827|GO:0014032|GO:0014033|GO:0014034|GO:0014824|GO:0014826|GO:0019229|GO:0019722|GO:0030072|GO:0030185|GO:0030335|GO:0030878|GO:0031175|GO:0031583|GO:0031707|GO:0031708|GO:0032308|GO:0033093|GO:0034392|GO:0035050|GO:0035556|GO:0035810|GO:0035815|GO:0042045|GO:0042310|GO:0042313|GO:0042474|GO:0042482|GO:0042554|GO:0043123|GO:0043179|GO:0043406|GO:0043491|GO:0043507|GO:0044751|GO:0045178|GO:0045793|GO:0045840|GO:0045944|GO:0045987|GO:0046887|GO:0046888|GO:0048018|GO:0048237|GO:0048514|GO:0048661|GO:0048675|GO:0050850|GO:0051091|GO:0051216|GO:0051248|GO:0051771|GO:0051899|GO:0060070|GO:0060298|GO:0060385|GO:0060585|GO:0061051|GO:0061626|GO:0070101|GO:0070294|GO:0070301|GO:0070371|GO:0070588|GO:0071310|GO:0071372|GO:0071373|GO:0072011|GO:0072112|GO:0086100|GO:0086101|GO:0090023|GO:0097492|GO:0097746|GO:1900182|GO:1901224|GO:1902287|GO:1903537|GO:1904707|GO:1905653|GO:2000273|GO:2001259	chr13	MGI:MGI:95283|AllianceGenome:MGI:95283	endothelin 1	42461466	protein-coding	42454952	+
328234	1.18568	0.245715	1.18568	-1.29635	-0.374456	1.29635	-1.54091	-0.623781	1.54091	-1.00251	-0.00361099	1.00251	66	90	56.3333	45	42	42.3333	57	24	103	78	31	60	122.333	81	71.3333	77.3333	66	101	65	-0.332496	-0.493689	-0.328969	-0.651421	-0.586646	-0.712	-0.141256	-1.06251	0.372323	0.429314	-1.12032	-0.335807	0.292149	0.298773	-0.172813	0	0.0581903	0.22635	-0.146648	Rnf182	C630023L15Rik	328234	ENSMUSG00000044164	GO:0004842|GO:0005737|GO:0016020|GO:0016567|GO:0016740|GO:0046872	chr13	MGI:MGI:3045355|AllianceGenome:MGI:3045355	ring finger protein 182	43824420	protein-coding	43769273	+
12522	1.04322	0.0610491	1.04322	1.34241	0.424828	1.34241	1.54268	0.625437	1.54268	1.19886	0.261658	1.19886	530.956	463.675	338.942	350.865	415	266.004	275.905	191.905	328	298	254	246	327	166	205.759	157	219	300	278	0.886976	0.0828462	0.471423	0.522916	0.929421	0.150997	0.345299	0.148197	0.254791	0.574497	0.125581	-0.0887666	-0.0779614	-0.454621	-0.433088	-0.766981	0	0.00837374	0.161342	Cd83		12522	ENSMUSG00000015396	GO:0009897|GO:0014070|GO:0016020|GO:0032613|GO:0032623|GO:0032633|GO:0032713|GO:0032733|GO:0032743|GO:0043367|GO:0043372	chr13	MGI:MGI:1328316|AllianceGenome:MGI:1328316	CD83 antigen	43956608	protein-coding	43938661	+
16468	1.04649	0.0655516	1.04649	-1.3289	-0.410233	1.3289	-1.18381	-0.243443	1.18381	1.17474	0.232341	1.17474	953.368	1088.57	833.985	759.033	564.354	626.963	644.031	575.853	1155.21	774.75	1137.04	979.614	1263.61	912.583	1047.64	824.845	743.434	960.946	942.949	-0.0318575	-0.449186	0.00713444	-0.127113	-0.390364	-0.375342	-0.195018	-0.0297699	0.307908	0.189641	0.524686	0.141515	0.10895	0.240878	0.151752	-0.136896	0	-0.075407	0.160162	Jarid2	Jmj|jumonji	16468	ENSMUSG00000038518	GO:0000122|GO:0000785|GO:0001889|GO:0003677|GO:0003682|GO:0005515|GO:0005634|GO:0005654|GO:0005739|GO:0006325|GO:0006338|GO:0007275|GO:0008134|GO:0008283|GO:0010468|GO:0010614|GO:0030154|GO:0032452|GO:0035097|GO:0035098|GO:0042127|GO:0043130|GO:0045892|GO:0046976|GO:0048536|GO:0048538|GO:0048863|GO:0060038|GO:0060044|GO:0060816|GO:0061649|GO:0140718|GO:1902682|GO:1990830	chr13	MGI:MGI:104813|AllianceGenome:MGI:104813	jumonji and AT-rich interaction domain containing 2	45075119	protein-coding	44884250	+
76000	1.07838	0.10886	1.07838	-1.25823	-0.331396	1.25823	1.17761	0.235857	1.17761	1.59783	0.676112	1.59783	24	43	24	15	17	25	20	18	32	34	24	26	54	18.5	18.5	24	15	25.5	15	0.287386	0.520036	0.519389	-0.15707	0.187813	0.607447	0.427095	0.601769	0.765135	1.31069	0.589756	0.537055	1.19168	0.247689	-0.0405514	0.391257	0	0.319877	-0.182812	5033430I15Rik		76000	ENSMUSG00000038152	GO:0003674|GO:0005575|GO:0008150	chr13	MGI:MGI:1923250|AllianceGenome:MGI:1923250	RIKEN cDNA 5033430I15 gene	46119984	ncRNA	46118700	+
666794	1.08023	0.111334	1.08023	1.29721	0.375414	1.29721	1.18422	0.243933	1.18422	-1.01406	-0.020148	1.01406	381.766	860.832	99	274.358	81	205.506	269.985	290.754	218.942	110	208	229.942	285.833	188	185.599	250.478	139.5	174	342.92	0.992933	1.55732	-0.722253	0.749917	-0.845837	0.36059	0.895867	1.32946	0.253501	-0.281453	0.419196	0.395702	0.309782	0.306788	0	0.488798	-0.0688062	-0.195642	1.04599	Rbm24	6330546B05Rik	666794	ENSMUSG00000038132	GO:0000381|GO:0003197|GO:0003676|GO:0003723|GO:0003730|GO:0005634|GO:0005654|GO:0005737|GO:0005829|GO:0006397|GO:0006417|GO:0006974|GO:0008380|GO:0010830|GO:0010831|GO:0030154|GO:0035925|GO:0043488|GO:0048255|GO:0061157|GO:0061158|GO:0097157|GO:1902811|GO:1905870|GO:1990715|GO:1990825|GO:2000738|GO:2000766	chr13	MGI:MGI:3610364|AllianceGenome:MGI:3610364	RNA binding motif protein 24	46584575	protein-coding	46571776	+
67252	1.06639	0.0927286	1.06639	1.38753	0.472524	1.38753	1.40518	0.490757	1.40518	1.07995	0.110962	1.07995	677.471	1350.97	231.742	455.545	143	415.25	516.552	622.569	427.266	190	346.733	350.927	479.956	370.5	268.538	442.554	187.5	318.5	562.412	1.14384	1.53095	-0.171796	0.804887	-0.70238	0.698826	1.15534	1.75133	0.541527	-0.169521	0.479873	0.329041	0.380946	0.608965	-0.143621	0.633404	-0.318745	0	1.08318	Cap2	2810452G09Rik	67252	ENSMUSG00000021373	GO:0000902|GO:0003779|GO:0005737|GO:0005886|GO:0007010|GO:0007015|GO:0008179|GO:0014069|GO:0016020|GO:0019933|GO:0042802|GO:0099140	chr13	MGI:MGI:1914502|AllianceGenome:MGI:1914502	cyclase associated actin cytoskeleton regulatory protein 2	46803757	protein-coding	46655379	+
105193	1.15826	0.211955	1.15826	-1.23043	-0.299167	1.23043	-1.13931	-0.188165	1.13931	1.25089	0.322956	1.25089	118.5	268	130	100	106	83	111	83	158.5	145	135	159	256	130.5	129.5	133	121	138	136	-0.27041	0.298284	0.0952177	-0.281682	-0.0333066	-0.522947	0.0380058	-0.0546932	0.211898	0.541556	0.220032	0.287921	0.575211	0.204565	-0.0947733	0	0.150396	-0.105601	0.136183	Nhlrc1	B230309E09Rik|EPM2B	105193	ENSMUSG00000044231	GO:0000209|GO:0001932|GO:0004842|GO:0005515|GO:0005634|GO:0005654|GO:0005783|GO:0005829|GO:0005977|GO:0005978|GO:0006511|GO:0006914|GO:0010468|GO:0016567|GO:0016740|GO:0017148|GO:0030371|GO:0031396|GO:0031398|GO:0034976|GO:0043161|GO:0043170|GO:0045859|GO:0046872|GO:0048471|GO:0061630|GO:1903076	chr13	MGI:MGI:2145264|AllianceGenome:MGI:2145264	NHL repeat containing 1	47168326	protein-coding	47166033	-
15904	-1.0219	-0.0312546	1.0219	-1.78273	-0.834085	1.78273	-1.58309	-0.662743	1.58309	1.10197	0.140088	1.10197	1267.9	1403.74	927.339	1220.99	803.47	575	852	849.999	2173.04	2456.33	1088.32	1807.79	1573.71	1474.3	1935.19	1047.57	1272.36	1976.71	2002.62	-0.585692	-1.0475	-0.804957	-0.406461	-0.845887	-1.46533	-0.756462	-0.433175	0.254294	0.889176	-0.503663	0.0602875	-0.539597	-0.0322905	0.0719204	-0.757217	-0.189932	0	0.28163	Id4	Idb4|bHLHb27	15904	ENSMUSG00000021379	GO:0000082|GO:0000122|GO:0001649|GO:0002052|GO:0005515|GO:0005634|GO:0005654|GO:0005737|GO:0007405|GO:0007420|GO:0007623|GO:0008104|GO:0008283|GO:0008284|GO:0010628|GO:0021766|GO:0021895|GO:0022010|GO:0030154|GO:0030182|GO:0032922|GO:0045444|GO:0045599|GO:0045665|GO:0045892|GO:0045944|GO:0046983|GO:0048708|GO:0048709|GO:0048712|GO:0048715|GO:0060512|GO:0060740|GO:0060741|GO:0061629|GO:0061682|GO:0140110|GO:0140416	chr13	MGI:MGI:99414|AllianceGenome:MGI:99414	inhibitor of DNA binding 4	48419504	protein-coding	48414592	+
320315	1.0778	0.108095	1.0778	-1.0613	-0.0858316	1.0613	-1.6464	-0.719316	1.6464	-1.43932	-0.52539	1.43932	24	65.1667	22	29.25	12	23	17	29	32.3333	36	8	66	29.5	26	50.3333	46	22	66	36	-1.04247	-0.210023	-0.935998	-0.523453	-1.64454	-0.842704	-1.13723	-0.0400314	-0.549771	0.063293	-2.32506	0.551153	-1.01043	-0.591181	0.0735807	0	-0.777315	0.361989	-0.249635	A330048O09Rik		320315	ENSMUSG00000097326	GO:0003674|GO:0005575|GO:0008150	chr13	MGI:MGI:2443792|AllianceGenome:MGI:2443792	RIKEN cDNA A330048O09 gene	48427360	ncRNA	48425894	-
68128	-1.15713	-0.210548	1.15713	1.09847	0.135498	1.09847	1.27742	0.353238	1.27742	1.005	0.00719235	1.005	718	1136	640	739	637	670.5	645.5	548	673	574	430	508	874	586	670	596.5	447	743.5	621.2	0.0522499	0.105506	0.118342	0.327456	0.277486	0.214671	0.301427	0.391863	0.0215855	0.250118	-0.385027	-0.312714	0.0702648	0.0949802	0	-0.111341	-0.240773	0.0476275	0.051198	Fam120aos	C030044B11Rik	68128	ENSMUSG00000120113	GO:0003674|GO:0005575|GO:0008150	chr13	MGI:MGI:1915378|AllianceGenome:MGI:1915378	family with sequence similarity 120A, opposite strand	49123381	ncRNA	49121588	+
75607	-1.02546	-0.0362642	1.02546	1.11945	0.16279	1.11945	1.54084	0.623717	1.54084	1.34226	0.424663	1.34226	389.92	825.918	232.154	411.996	107.5	306.985	433.047	406.372	394.567	154	303.65	331.153	595.011	217.679	240.464	253.752	187.307	166	365	0.649784	1.12395	0.133691	0.962854	-0.81113	0.56594	1.20387	1.43883	0.729591	-0.169662	0.591384	0.548297	0.993887	0.14462	0	0.133896	-0.0173059	-0.637182	0.762376	Wnk2	1810073P09Rik|ESTM15|mKIAA1760	75607	ENSMUSG00000037989	GO:0000166|GO:0004672|GO:0004674|GO:0005524|GO:0005737|GO:0005829|GO:0005886|GO:0006468|GO:0008285|GO:0010766|GO:0016020|GO:0016301|GO:0016310|GO:0016740|GO:0019870|GO:0035556|GO:0046777|GO:0050801|GO:0070373|GO:0090263|GO:1903288|GO:2000651	chr13	MGI:MGI:1922857|AllianceGenome:MGI:1922857	WNK lysine deficient protein kinase 2	49301804	protein-coding	49189778	-
68480	-1.00646	-0.00929183	1.00646	1.26366	0.33761	1.26366	1.36251	0.446263	1.36251	1.0713	0.0993607	1.0713	630.338	985.831	416.471	532.598	449.974	398.984	460.062	392.381	458.472	395.713	375.091	387.662	506.615	342.934	415.395	363.575	312.628	472.73	414	0.554068	0.590631	0.188161	0.544606	0.465712	0.155442	0.502515	0.599619	0.157488	0.403197	0.107554	-0.0130663	-0.026803	0.0116878	0	-0.135931	-0.066925	0.0839872	0.155447	Card19	1110007C09Rik|Bincard	68480	ENSMUSG00000037960	GO:0003674|GO:0005739|GO:0005783|GO:0008150|GO:0016020|GO:0042981	chr13	MGI:MGI:1915730|AllianceGenome:MGI:1915730	caspase recruitment domain family, member 19	49369471	protein-coding	49356426	-
66329	1.58804	0.667252	1.58804	1.0655	0.0915369	1.0655	1.00945	0.0135728	1.00945	1.5045	0.589288	1.5045	86	194.5	125.5	32	58	66	56	79	147	71	58	61	483.5	47	43	146.5	34	82	74	0.123684	0.692394	0.900967	-1.06896	-0.0466728	0.00298119	-0.0924821	0.730621	0.959804	0.367968	-0.14223	-0.237651	2.34916	-0.412179	-0.828744	0.996048	-0.824431	0	0.114747	Susd3	1700017I11Rik|2810440J20Rik	66329	ENSMUSG00000021384	GO:0003674|GO:0005886|GO:0008150|GO:0016020	chr13	MGI:MGI:1913579|AllianceGenome:MGI:1913579	sushi domain containing 3	49402197	protein-coding	49384165	-
30938	-1.05461	-0.076715	1.05461	-1.16966	-0.226093	1.16966	1.55303	0.635086	1.55303	1.72245	0.784464	1.72245	178	167	104.627	88.9489	83.9708	92.416	155	128.5	102.983	201	433.437	59.2555	172	75.4781	96	61.2776	76	99.7717	85.7591	0.845642	0.144961	0.311027	0.0784292	0.159651	0.161147	1.04878	1.10495	0.118879	1.54176	2.43196	-0.607023	0.530538	-0.056293	0.00244284	-0.588933	0.00852156	-0.0445051	0	Fgd3	5830461L01Rik|ZFYVE5	30938	ENSMUSG00000037946	GO:0005085|GO:0005737|GO:0005856|GO:0007010|GO:0046847|GO:0046872	chr13	MGI:MGI:1353657|AllianceGenome:MGI:1353657	FYVE, RhoGEF and PH domain containing 3	49462684	protein-coding	49416586	-
407800	-1.02241	-0.0319782	1.02241	-1.25592	-0.328749	1.25592	-1.3289	-0.410236	1.3289	-1.08182	-0.113465	1.08182	642.667	820.2	424.033	408.5	572.5	336.833	438.417	423.5	678.033	522.143	524.45	554.934	862.643	614.625	765.833	659.444	453	1012.22	658	-0.241891	-0.498637	-0.60978	-0.66201	-0.0107594	-0.912759	-0.390916	-0.114179	-0.101892	-0.0207157	-0.232786	-0.319452	-0.0828333	0.0295582	0.0586414	-0.100839	-0.355764	0.35852	0	Ecm2	9030618O22Rik|tenonectin	407800	ENSMUSG00000043631	GO:0005515|GO:0005518|GO:0005576|GO:0005614|GO:0008201|GO:0010811|GO:0030198|GO:0031012|GO:0070052	chr13	MGI:MGI:3039578|AllianceGenome:MGI:3039578	extracellular matrix protein 2, female organ and adipocyte specific	49686267	protein-coding	49658335	+
66695	1.2153	0.281315	1.2153	1.03225	0.0457913	1.03225	-1.28676	-0.363747	1.28676	-1.09295	-0.128224	1.09295	1434.08	1773.94	898.665	816.766	1107.16	520.347	825.597	612.65	808.201	971.927	781.793	1043.07	1675.09	1121.9	1089.35	1233.74	917.669	1631.78	1048.72	0.243625	-0.0581999	-0.198647	-0.334894	0.26828	-0.957793	-0.150251	-0.25395	-0.521008	0.203215	-0.329277	-0.0814791	0.2021	0.225258	-0.105471	0.130407	-0.00977421	0.374966	0	Aspn	4631401G09Rik|Plap1|Slrr1c	66695	ENSMUSG00000021388	GO:0005509|GO:0005515|GO:0005576|GO:0005615|GO:0030021|GO:0030282|GO:0030512|GO:0031012|GO:0031214|GO:0042995|GO:0062023|GO:0070171	chr13	MGI:MGI:1913945|AllianceGenome:MGI:1913945	asporin	49721041	protein-coding	49697919	+
109082	1.02398	0.0341856	1.02398	-1.13464	-0.182234	1.13464	-1.27366	-0.348975	1.27366	-1.09623	-0.132556	1.09623	186.5	292.619	175.333	158	149	153.664	163.5	103	254.833	121	147.534	193.361	281.5	219.833	233	223.667	171	263	219	-0.368727	-0.327529	-0.225799	-0.374362	-0.294663	-0.386955	-0.155868	-0.495837	0.144364	-0.472095	-0.404482	-0.182411	-0.0404024	0.20432	0	-0.00268078	-0.10322	0.0721889	0.0709019	Fbxw17	1110064L07Rik	109082	ENSMUSG00000037816	GO:0003674|GO:0005575	chr13	MGI:MGI:1923584|AllianceGenome:MGI:1923584	F-box and WD-40 domain protein 17	50587817	protein-coding	50571900	+
77428	1.38074	0.465446	1.38074	-1.09007	-0.12442	1.09007	-1.35388	-0.437099	1.35388	1.1117	0.152767	1.1117	41.3333	71.1667	39.6667	26	28.5	31	22.8333	16.8333	55.5833	31.5	44.5909	34.5	47.6667	49.5714	43.3333	46.6667	31.3333	39.8333	40	-0.115744	0.0595007	0.0568814	-0.550922	-0.254161	-0.269614	-0.569164	-0.682307	0.374316	0.0131035	0.29607	-0.242261	-0.175704	0.482273	0	0.163215	-0.124665	-0.224045	0.0448241	9430083A17Rik		77428		GO:0003674|GO:0005575|GO:0008150	chr13	MGI:MGI:1924678|AllianceGenome:MGI:1924678	RIKEN cDNA 9430083A17 gene	51254763	ncRNA	51251774	-
667728	-1.26673	-0.341104	1.26673	1.11565	0.157879	1.11565	1.34764	0.430433	1.34764	-1.04866	-0.0685503	1.04866	37	30.8333	29.8333	28.75	28.8333	35.5	30	21	32.3333	21.5	11.8333	18.5	33.5	32.8333	36	20	16.5	28.1667	31.3333	0.448508	-0.423178	0.369912	0.318161	0.486647	0.649969	0.548689	0.360793	0.316717	0.186121	-0.893791	-0.4173	0.0395088	0.611957	0.456552	-0.335146	-0.325865	0	0.416555	H2af-ps2	EG667728|Hist1h2al	667728			chr13	MGI:MGI:3646032|AllianceGenome:MGI:3646032	H2A histone family, pseudogene 2	51357102	pseudo	51354120	-
13610	1.48923	0.574565	1.48923	1.01328	0.0190372	1.01328	-1.2165	-0.282734	1.2165	1.20815	0.272795	1.20815	1033.33	1002.5	574.5	621.5	528.5	277.5	398	252	813.5	467	622.5	892	788	548.5	681	419.333	524	651.5	628	0.588981	-0.0633745	-0.0259428	0.0891171	0.019577	-1.0466	-0.384742	-0.717409	0.306602	-0.0360298	0.160191	0.510983	-0.0676928	0.0110512	0.0349731	-0.608285	0	-0.13146	0.0783844	S1pr3	Edg3|Lpb3|S1p3	13610	ENSMUSG00000067586	GO:0001816|GO:0004930|GO:0005178|GO:0005737|GO:0005886|GO:0006954|GO:0007165|GO:0007186|GO:0007189|GO:0007193|GO:0007219|GO:0016020|GO:0019222|GO:0032651|GO:0038036|GO:1903141	chr13	MGI:MGI:1339365|AllianceGenome:MGI:1339365	sphingosine-1-phosphate receptor 3	51576833	protein-coding	51562654	+
66197	1.2166	0.282859	1.2166	-1.3124	-0.392209	1.3124	-1.01213	-0.0173917	1.01213	1.57754	0.657677	1.57754	33	42	24	6	48	27	22	12	22	36	74	21	40	32	25	29	15	28	18	0.352966	0.0922372	0.125538	-1.87285	1.29146	0.324626	0.170747	-0.377045	-0.169284	0.999298	1.82039	-0.164919	0.364865	0.644384	0	0.270424	-0.393852	0.060955	-0.31363	Cks2	1110038L14Rik|CKSHS2	66197	ENSMUSG00000062248	GO:0000307|GO:0003682|GO:0006357|GO:0007049|GO:0007127|GO:0007346|GO:0009790|GO:0016538|GO:0019005|GO:0019901|GO:0042393|GO:0043130|GO:0044772|GO:0048144|GO:0051301|GO:0061575	chr13	MGI:MGI:1913447|AllianceGenome:MGI:1913447	CDC28 protein kinase regulatory subunit 2	51804698	protein-coding	51799268	+
20354	-1.08081	-0.112113	1.08081	1.07997	0.110985	1.07997	1.65357	0.725582	1.65357	1.41665	0.502484	1.41665	993.594	1535.63	679.647	793.066	741.732	786.497	740.649	727.213	761.786	633.062	1379.03	557.92	959.307	530.584	563.387	586.196	386.018	626.934	633.96	0.719314	0.738765	0.403447	0.627713	0.695481	0.643266	0.698192	0.998457	0.398756	0.589805	1.49461	0.0209064	0.403015	0.15005	-0.0516453	0.0619106	-0.253988	0	0.278922	Sema4d	CD100|Semacl2|Semaj|Semcl2|coll-4	20354	ENSMUSG00000021451	GO:0000122|GO:0001755|GO:0001934|GO:0002116|GO:0004888|GO:0005102|GO:0005515|GO:0005615|GO:0005886|GO:0007162|GO:0007275|GO:0007399|GO:0007409|GO:0007411|GO:0008360|GO:0016020|GO:0030154|GO:0030215|GO:0030335|GO:0031344|GO:0035025|GO:0038023|GO:0042802|GO:0043547|GO:0043931|GO:0045499|GO:0045668|GO:0048018|GO:0048672|GO:0048814|GO:0048843|GO:0050731|GO:0050732|GO:0050772|GO:0050919|GO:0051897|GO:0061430|GO:0070486|GO:0071526|GO:1905704	chr13	MGI:MGI:109244|AllianceGenome:MGI:109244	sema domain, immunoglobulin domain (Ig), transmembrane domain (TM) and short cytoplasmic domain, (semaphorin) 4D	51947714	protein-coding	51839565	-
68203	1.45023	0.536283	1.45023	1.2688	0.343462	1.2688	1.76331	0.818286	1.76331	2.01546	1.01111	2.01546	63	229.5	166.333	43.5	36	68	134	75	72.0833	61	69	57.5	598.417	37	40.5	135	32.5	36.25	24.5	0.589858	1.84628	2.22251	0.289137	0.180429	0.961208	2.08141	1.57082	0.846884	1.06412	1.02347	0.59226	3.57195	0.157844	0	1.79326	0.0256319	-0.262485	-0.564839	Diras2	2900052J15Rik	68203	ENSMUSG00000047842	GO:0000166|GO:0003674|GO:0003924|GO:0005525|GO:0005886|GO:0007165|GO:0008150|GO:0016020|GO:0019003	chr13	MGI:MGI:1915453|AllianceGenome:MGI:1915453	DIRAS family, GTP-binding RAS-like 2	52684872	protein-coding	52658411	-
20963	-1.04469	-0.0630712	1.04469	1.67786	0.746618	1.67786	1.88574	0.915132	1.88574	1.07582	0.105442	1.07582	781.487	958.421	545.303	503.833	686.782	544.652	509.847	463.029	381.914	336	496.5	285.5	455	251.709	369.621	378.006	239	405.698	346.202	1.00079	0.686573	0.713627	0.601129	1.21234	0.741069	0.787373	0.975088	0.0305271	0.303828	0.648729	-0.317751	-0.0452027	-0.297864	-0.0318165	0.0568466	-0.317737	0	0.0340514	Syk	Sykb	20963	ENSMUSG00000021457	GO:0000166|GO:0001525|GO:0001775|GO:0001784|GO:0001819|GO:0001820|GO:0001945|GO:0002092|GO:0002223|GO:0002250|GO:0002281|GO:0002283|GO:0002366|GO:0002376|GO:0002554|GO:0004672|GO:0004674|GO:0004713|GO:0004715|GO:0005102|GO:0005178|GO:0005515|GO:0005524|GO:0005634|GO:0005737|GO:0005829|GO:0005886|GO:0006468|GO:0006606|GO:0007159|GO:0007166|GO:0007167|GO:0007169|GO:0007186|GO:0007229|GO:0010543|GO:0010803|GO:0016020|GO:0016170|GO:0016301|GO:0016310|GO:0016740|GO:0018105|GO:0018108|GO:0019370|GO:0019722|GO:0019815|GO:0019901|GO:0019902|GO:0019904|GO:0030154|GO:0030183|GO:0030593|GO:0031334|GO:0031410|GO:0031623|GO:0031625|GO:0032009|GO:0032481|GO:0032604|GO:0032632|GO:0032725|GO:0032733|GO:0032735|GO:0032752|GO:0032753|GO:0032755|GO:0032757|GO:0032760|GO:0032762|GO:0032765|GO:0032928|GO:0032930|GO:0032991|GO:0033630|GO:0035325|GO:0035556|GO:0038063|GO:0038156|GO:0042101|GO:0042169|GO:0042492|GO:0042742|GO:0043274|GO:0043280|GO:0043303|GO:0043306|GO:0043313|GO:0043366|GO:0043410|GO:0043507|GO:0045087|GO:0045579|GO:0045588|GO:0045780|GO:0046638|GO:0046641|GO:0046777|GO:0048514|GO:0050731|GO:0050764|GO:0050776|GO:0050850|GO:0050853|GO:0051090|GO:0051649|GO:0051712|GO:0070372|GO:0071226|GO:0071396|GO:0071404|GO:0071639|GO:0090237|GO:0090330|GO:0097110|GO:0120162|GO:1904263|GO:1990858	chr13	MGI:MGI:99515|AllianceGenome:MGI:99515	spleen tyrosine kinase	52802828	protein-coding	52737473	+
18030	1.61909	0.695183	1.61909	1.5554	0.637288	1.5554	1.44238	0.528451	1.44238	1.50144	0.586346	1.50144	1206	465	563	1096	180	247	226	190	376	388	435	254	566	215	195	267	325.5	227	219	2.25335	0.269774	1.38633	2.34899	-0.0928807	0.226874	0.240262	0.316616	0.634641	1.13805	1.08458	0.140216	0.896363	0.101345	-0.327758	0.181907	0.75454	-0.211084	0	Nfil3	E4BP4	18030	ENSMUSG00000056749	GO:0000122|GO:0000977|GO:0000978|GO:0001227|GO:0001779|GO:0003677|GO:0003700|GO:0005515|GO:0005634|GO:0006351|GO:0006355|GO:0006366|GO:0006955|GO:0007623|GO:0010628|GO:0042802|GO:0045892|GO:0045893|GO:0048511|GO:0071353|GO:0090575	chr13	MGI:MGI:109495|AllianceGenome:MGI:109495	nuclear factor, interleukin 3, regulated	53135075	protein-coding	53121245	-
26564	1.81802	0.862366	1.81802	1.42783	0.513828	1.42783	-1.55018	-0.63244	1.55018	-1.21748	-0.283902	1.21748	100	118.985	60	51	51	21	44	19	50	33	39	39	159	42	81	56	88	69.2	37.2	0.586128	0.228261	0.0811658	-0.151687	0.0126233	-1.40424	-0.195554	-1.08038	-0.35116	-0.492533	-0.469956	-0.638134	0.989519	-0.329598	0.329694	-0.146503	0.79239	0	-0.632624	Ror2	Ntrkr2	26564	ENSMUSG00000021464	GO:0000166|GO:0001501|GO:0001502|GO:0001756|GO:0002062|GO:0004672|GO:0004714|GO:0005109|GO:0005515|GO:0005524|GO:0005874|GO:0005886|GO:0006468|GO:0007165|GO:0007169|GO:0007223|GO:0007224|GO:0007254|GO:0007275|GO:0009986|GO:0010976|GO:0014002|GO:0016020|GO:0016055|GO:0016301|GO:0016310|GO:0016740|GO:0017147|GO:0030335|GO:0030425|GO:0030509|GO:0030538|GO:0031435|GO:0033674|GO:0042472|GO:0042733|GO:0043025|GO:0043235|GO:0045165|GO:0045651|GO:0045893|GO:0046872|GO:0050804|GO:0051968|GO:0060071|GO:0060395|GO:0060828|GO:0070374|GO:0090090|GO:0090263|GO:0098794|GO:0098978|GO:0099175|GO:0150045|GO:1905517	chr13	MGI:MGI:1347521|AllianceGenome:MGI:1347521	receptor tyrosine kinase-like orphan receptor 2	53440160	protein-coding	53263353	-
17702	1.3279	0.409149	1.3279	1.4164	0.502225	1.4164	1.04145	0.0585899	1.04145	-1.02419	-0.0344863	1.02419	54.3667	73.1667	28.5833	30.5	19.45	40.5	46.5	9.2	28	24.8095	20.5	18.1429	61.6667	28	27.8333	41	44	14	30	0.649886	0.469698	-0.0456586	0.0495892	-0.435139	0.486253	0.827138	-1.18371	-0.244697	0.0388589	-0.454843	-0.799242	0.56602	0.0284033	-0.26845	0.346659	0.735353	-1.36238	0	Msx2	Hox-8|Hox8|Hox8.1	17702	ENSMUSG00000021469	GO:0000122|GO:0000976|GO:0000977|GO:0000978|GO:0000981|GO:0001227|GO:0001503|GO:0001649|GO:0002063|GO:0002076|GO:0003148|GO:0003151|GO:0003198|GO:0003416|GO:0003677|GO:0005515|GO:0005634|GO:0005654|GO:0005667|GO:0005829|GO:0006355|GO:0006357|GO:0006366|GO:0007275|GO:0008134|GO:0008285|GO:0009952|GO:0016607|GO:0023019|GO:0030326|GO:0030509|GO:0030513|GO:0032792|GO:0035115|GO:0035116|GO:0035313|GO:0035880|GO:0042060|GO:0042476|GO:0042637|GO:0042640|GO:0042733|GO:0042981|GO:0043065|GO:0043066|GO:0043565|GO:0045599|GO:0045617|GO:0045669|GO:0045892|GO:0048598|GO:0048863|GO:0051216|GO:0051795|GO:0060346|GO:0060349|GO:0060364|GO:0060444|GO:0061180|GO:0061311|GO:0070166|GO:0071363|GO:0071392|GO:0090427|GO:0097152|GO:1990837|GO:2000678|GO:2001055	chr13	MGI:MGI:97169|AllianceGenome:MGI:97169	msh homeobox 2	53626816	protein-coding	53620917	-
13488	1.24123	0.311768	1.24123	1.32842	0.409709	1.32842	1.37946	0.464099	1.37946	1.28892	0.366159	1.28892	35.5	42.75	41.5	33.5	15	20.95	36	14.2	26	13.3333	23.6667	12.5	83.45	23.5	28.75	27.5	31	8.5	13	0.264516	-0.0760305	0.721812	0.414474	-0.580414	-0.235185	0.687437	-0.327991	-0.122079	-0.627465	-0.0180767	-1.10718	1.23197	0.00517058	0.00783086	0	0.459651	-1.85274	-0.976918	Drd1	C030036C15Rik|Drd-1|Drd1a|Gpcr15	13488	ENSMUSG00000021478	GO:0001588|GO:0001659|GO:0001661|GO:0001662|GO:0001764|GO:0001932|GO:0001934|GO:0001963|GO:0001964|GO:0001965|GO:0001975|GO:0004930|GO:0004952|GO:0005102|GO:0005515|GO:0005634|GO:0005783|GO:0005886|GO:0005901|GO:0005929|GO:0006468|GO:0006606|GO:0006886|GO:0006936|GO:0007165|GO:0007186|GO:0007187|GO:0007189|GO:0007190|GO:0007191|GO:0007212|GO:0007612|GO:0007613|GO:0007617|GO:0007625|GO:0007626|GO:0007628|GO:0007631|GO:0008306|GO:0008542|GO:0009410|GO:0009986|GO:0012505|GO:0014002|GO:0015872|GO:0016020|GO:0016477|GO:0019226|GO:0019228|GO:0019229|GO:0019722|GO:0019903|GO:0021542|GO:0021756|GO:0021766|GO:0021853|GO:0030336|GO:0030424|GO:0030425|GO:0030432|GO:0031701|GO:0031750|GO:0032795|GO:0035106|GO:0035176|GO:0035240|GO:0035249|GO:0042053|GO:0042220|GO:0042311|GO:0042321|GO:0042711|GO:0042734|GO:0042755|GO:0042995|GO:0043025|GO:0043197|GO:0043198|GO:0043269|GO:0043679|GO:0044326|GO:0044327|GO:0044877|GO:0045202|GO:0045211|GO:0045838|GO:0046323|GO:0046959|GO:0046960|GO:0048148|GO:0050805|GO:0051117|GO:0051281|GO:0051968|GO:0060134|GO:0060158|GO:0060170|GO:0060291|GO:0060292|GO:0071870|GO:0071880|GO:0097648|GO:0097730|GO:0098793|GO:0098978|GO:0098982|GO:0099010|GO:0099170|GO:0099171|GO:1900038|GO:1900273|GO:1901363|GO:1990763|GO:2000253|GO:2001224	chr13	MGI:MGI:99578|AllianceGenome:MGI:99578	dopamine receptor D1	54209677	protein-coding	54205202	-
14057	1.07841	0.108909	1.07841	1.29103	0.368517	1.29103	1.17375	0.231125	1.17375	-1.01994	-0.0284841	1.01994	1017.19	1517.02	809.211	753.334	730.887	721.508	758.547	523.905	626.898	556.055	577.28	759.102	1022.85	600.51	754.235	701.987	589.861	885.752	643.963	0.395451	0.363454	0.297458	0.195843	0.316514	0.16112	0.374919	0.167664	-0.24012	0.0449657	-0.119421	0.107425	0.137831	-0.0290604	0.0115252	-0.0357466	0	0.140869	-0.0562105	Sfxn1	2810002O05Rik|A930015P12Rik	14057	ENSMUSG00000021474	GO:0005739|GO:0005743|GO:0006730|GO:0006811|GO:0006826|GO:0006865|GO:0015075|GO:0015180|GO:0015194|GO:0015808|GO:0015825|GO:0016020|GO:0030218|GO:0055085|GO:0140300	chr13	MGI:MGI:2137677|AllianceGenome:MGI:2137677	sideroflexin 1	54262365	protein-coding	54225864	+
104069	1.24115	0.31168	1.24115	1.01603	0.0229377	1.01603	1.96192	0.97227	1.96192	2.39664	1.26101	2.39664	37	535.394	364.697	54	47	161.298	249	143.015	160.183	100.5	136.769	115.529	1142.22	45.5	38	240.657	41	58.9891	57	-0.61795	2.6284	2.91515	0.161099	0.125112	1.76735	2.53534	2.06204	1.55888	1.34445	1.57056	1.1589	4.06459	0.0162039	-0.531904	2.1873	-0.0791655	0	0.21336	Sncb	betaSYN	104069	ENSMUSG00000034891	GO:0005509|GO:0005737|GO:0005739|GO:0007268|GO:0016234|GO:0030426|GO:0042417|GO:0043014|GO:0043025|GO:0043195|GO:0043524|GO:0043679|GO:0045202|GO:0046914|GO:0048487|GO:0048488|GO:0050808|GO:0051402|GO:0098793|GO:0099523|GO:1903136	chr13	MGI:MGI:1889011|AllianceGenome:MGI:1889011	synuclein, beta	54914408	protein-coding	54906673	-
218268	-1.15846	-0.212213	1.15846	-1.05763	-0.0808313	1.05763	1.28554	0.362372	1.28554	1.17364	0.23099	1.17364	81.4167	91.45	68.8107	54.9321	61.2955	74.4583	64.0056	67.8312	93.0152	46.254	55.8993	75.8667	74.8165	74.9861	72.2869	62.4361	54.8333	68.3012	46.1048	0.279072	-0.161921	0.268384	-0.0549855	0.267455	0.411349	0.334688	0.745118	0.533926	-0.0158739	0.0389481	0.311406	-0.108531	0.496184	0.155054	0	0.0994873	-0.0293131	-0.333463	Eif4e1b	Eif4eloo|Gm273	218268	ENSMUSG00000074895	GO:0000340|GO:0003723|GO:0003743|GO:0005737|GO:0006412|GO:0006413|GO:0016281	chr13	MGI:MGI:2685119|AllianceGenome:MGI:2685119	eukaryotic translation initiation factor 4E family member 1B	54936272	protein-coding	54931811	+
107448	1.18289	0.242322	1.18289	1.13261	0.17965	1.13261	1.74029	0.799325	1.74029	1.81755	0.861997	1.81755	210	333.25	164	188	107	86	177	130.956	131.5	97.2606	583.137	63	319	116	110.427	126.956	68	72	92	0.98281	1.04037	0.85812	1.05677	0.407958	-0.0440035	1.13891	1.03093	0.370196	0.393148	2.75863	-0.619963	1.32034	0.462358	0.103086	0.360623	-0.253286	-0.616482	0	Unc5a	Unc5h1|mKIAA1976	107448	ENSMUSG00000025876	GO:0005042|GO:0005829|GO:0005886|GO:0006915|GO:0007165|GO:0007275|GO:0007411|GO:0016020|GO:0031175|GO:0032589|GO:0032809|GO:0033564|GO:0038007|GO:0042995	chr13	MGI:MGI:894682|AllianceGenome:MGI:894682	unc-5 netrin receptor A	55153831	protein-coding	55097231	+
212032	1.20473	0.268715	1.20473	2.36788	1.2436	2.36788	2.26541	1.17977	2.26541	1.1526	0.20489	1.1526	271	458.963	251.788	169.5	216	259.275	152.152	135	114	130	81.9781	102	144	86.8832	85.8467	58	68	149	162.832	1.604	1.75543	1.72992	1.16061	1.67467	1.80136	1.17397	1.32809	0.417453	1.06502	0.181387	0.328468	0.426141	0.298669	-0.00688601	-0.516297	0	0.686048	1.07697	Hk3	HK III|HK-III	212032	ENSMUSG00000025877	GO:0000166|GO:0001678|GO:0003824|GO:0004340|GO:0004396|GO:0005524|GO:0005536|GO:0005739|GO:0005829|GO:0005975|GO:0006002|GO:0006006|GO:0006096|GO:0008152|GO:0008865|GO:0016301|GO:0016310|GO:0016740|GO:0016773|GO:0019899|GO:0032991|GO:0042562|GO:0046835|GO:0051156|GO:1901299	chr13	MGI:MGI:2670962|AllianceGenome:MGI:2670962	hexokinase 3	55169198	protein-coding	55153798	-
51791	1.13402	0.181441	1.13402	1.30844	0.387847	1.30844	1.37044	0.454638	1.37044	1.18775	0.248231	1.18775	43.9424	61	55.5	20	32.5985	47	39.9927	28.9018	49.2687	31	34.8175	33.9927	33.9925	20	36.5	41.9927	16	33	22.7591	0.468121	0.332663	1.037	-0.433879	0.43524	0.826334	0.734986	0.593085	0.695888	0.485575	0.434689	0.231923	-0.167912	-0.331682	0.247974	0.506516	-0.598736	0	-0.273176	Rgs14	RPIP1	51791	ENSMUSG00000052087	GO:0000278|GO:0000922|GO:0001965|GO:0005092|GO:0005096|GO:0005515|GO:0005634|GO:0005737|GO:0005813|GO:0005819|GO:0005856|GO:0005874|GO:0005886|GO:0006913|GO:0006979|GO:0007049|GO:0007051|GO:0007059|GO:0007165|GO:0007186|GO:0007275|GO:0007612|GO:0007616|GO:0008017|GO:0008277|GO:0008542|GO:0009968|GO:0010070|GO:0014069|GO:0016020|GO:0016604|GO:0019901|GO:0030159|GO:0030425|GO:0030695|GO:0031914|GO:0032794|GO:0042995|GO:0043197|GO:0043407|GO:0043547|GO:0045202|GO:0045744|GO:0048008|GO:0050769|GO:0050804|GO:0051301|GO:0060291|GO:0070373|GO:0098978	chr13	MGI:MGI:1859709|AllianceGenome:MGI:1859709	regulator of G-protein signaling 14	55532500	protein-coding	55517545	+
432763	1.22134	0.288459	1.22134	-1.23063	-0.299392	1.23063	-1.36903	-0.453153	1.36903	1.09786	0.134698	1.09786	36	32	23	29	12	22	18	10	42	34	20	26	61	15	24	22	29	34	32	0.137434	-0.641143	-0.276926	0.0591054	-1.0496	-0.311892	-0.459823	-0.981142	0.422539	0.575773	-0.408194	-0.19786	0.632611	-0.789788	-0.399957	-0.469188	0.216176	0	0.175382	Prr7	XM_484263	432763	ENSMUSG00000034686	GO:0002250|GO:0002376|GO:0005634|GO:0005654|GO:0005737|GO:0005829|GO:0005886|GO:0006356|GO:0014069|GO:0016020|GO:0033077|GO:0036041|GO:0042995|GO:0043005|GO:0043065|GO:0044389|GO:0044877|GO:0045202|GO:0045211|GO:0046632|GO:0048471|GO:0098978|GO:0099092|GO:0099527|GO:1990782|GO:2001269	chr13	MGI:MGI:3487246|AllianceGenome:MGI:3487246	proline rich 7 (synaptic)	55620968	protein-coding	55612080	+
27261	1.27369	0.349012	1.27369	1.1762	0.23413	1.1762	1.03154	0.0447936	1.03154	1.11704	0.159676	1.11704	115	143	114	77.5	67.9051	56	85.7664	53.5	141	77	72	73.9051	97	66	81.9708	108	60.927	76	71	0.487869	0.193599	0.707272	0.15212	0.125754	-0.289099	0.467463	0.113267	0.844643	0.429967	0.114674	-0.0158267	-0.0233431	0.0225863	0.0469894	0.501138	-0.0379248	-0.164665	0	Dok3	Dokl	27261	ENSMUSG00000035711	GO:0005515|GO:0005737|GO:0005886|GO:0007169|GO:0007265|GO:0016020|GO:0043410	chr13	MGI:MGI:1351490|AllianceGenome:MGI:1351490	docking protein 3	55676351	protein-coding	55671048	-
212483	1.22963	0.298226	1.22963	-1.19005	-0.251024	1.19005	-1.30208	-0.380817	1.30208	1.12384	0.168433	1.12384	1059.66	1645.96	1611.08	664.59	666.191	1203.65	781.788	759.81	2357.86	666.119	1544.53	1177.57	1280.44	1708.55	1965.96	1480.57	1147.77	871.317	1023.11	-0.505914	-0.479245	0.33051	-0.94537	-0.777587	-0.0609331	-0.541929	-0.256391	0.71067	-0.65487	0.340015	-0.219522	-0.498514	0.519067	0.433284	0.0805063	0	-0.843225	-0.348689	Fam193b	IRIZIO|Kiaa1931	212483	ENSMUSG00000021495	GO:0003674|GO:0005634|GO:0005654|GO:0005730|GO:0005737|GO:0008150|GO:0016607	chr13	MGI:MGI:2385851|AllianceGenome:MGI:2385851	family with sequence similarity 193, member B	55718915	protein-coding	55687129	-
18740	1.57101	0.651691	1.57101	1.1956	0.25774	1.1956	1.08295	0.114961	1.08295	1.42298	0.508912	1.42298	55	107	23	26	13	17	43	24	28.5	31.5	119	14	41	28.5	18	48	27	11	39	0.635786	0.987241	-0.390008	-0.211518	-1.04721	-0.796943	0.683434	0.16881	-0.249971	0.352507	2.05161	-1.20403	-0.0536566	0.023129	-0.928077	0.54326	0	-1.74111	0.347702	Pitx1	Bft|P-OTX|Potx|Ptx1	18740	ENSMUSG00000021506	GO:0000978|GO:0000981|GO:0001228|GO:0001501|GO:0003677|GO:0003700|GO:0005515|GO:0005634|GO:0005667|GO:0005737|GO:0006355|GO:0006357|GO:0007275|GO:0009653|GO:0014707|GO:0021983|GO:0035116|GO:0035137|GO:0045892|GO:0045944|GO:0048625|GO:0051216|GO:0061629|GO:1990837	chr13	MGI:MGI:107374|AllianceGenome:MGI:107374	paired-like homeodomain transcription factor 1	55979238	protein-coding	55972867	-
212937	-1.1349	-0.182571	1.1349	1.09775	0.134544	1.09775	-1.00767	-0.0110202	1.00767	-1.25539	-0.328135	1.25539	117	222	116.667	87	143	118.083	129.333	100	125	101	82.3333	113.167	169.5	73.3333	105	116	118.2	195.833	176	-0.405407	-0.0900083	-0.17752	-0.599213	0.282026	-0.130943	0.141922	0.0975046	-0.247275	-0.0967598	-0.609998	-0.319275	-0.136266	-0.743562	-0.513955	-0.31392	0	0.282739	0.391533	Tifab		212937	ENSMUSG00000049625	GO:0002224|GO:0002244|GO:0007249|GO:0007356|GO:0010468|GO:0021559|GO:0021650|GO:0030099|GO:0030432|GO:0031223|GO:0031663|GO:0035112|GO:0035800|GO:0042472|GO:0048634|GO:0048806|GO:0048839|GO:0050885|GO:0071626|GO:0090102|GO:0090103|GO:0097094|GO:0098583|GO:1901078|GO:1902238|GO:1905747|GO:1905748	chr13	MGI:MGI:2385852|AllianceGenome:MGI:2385852	TRAF-interacting protein with forkhead-associated domain, family member B	56326698	protein-coding	56321516	-
57266	-1.00639	-0.00919437	1.00639	2.27859	1.18814	2.27859	1.81013	0.856091	1.81013	-1.26685	-0.341242	1.26685	323	398	163.921	158	173	200.891	244	197	89	89.5	55.0508	94	186.5	115	102.985	165.964	87	223	102.963	1.44153	1.13411	0.694995	0.643534	0.938693	1.01757	1.43962	1.45761	-0.355416	0.110754	-0.8088	-0.205081	0.383534	0.28744	-0.159995	0.584731	-0.0602326	0.852066	0	Cxcl14	1110031L23Rik|1200006I23Rik|BMAC|BRAK|KS1|Kec|MIP-2g|MIP2gamma|NJAC|Scyb14|bolekine	57266	ENSMUSG00000021508	GO:0005125|GO:0005576|GO:0005615|GO:0005794|GO:0006955|GO:0008009|GO:0031640|GO:0045662|GO:0048839|GO:0060326|GO:0061844|GO:2000503	chr13	MGI:MGI:1888514|AllianceGenome:MGI:1888514	C-X-C motif chemokine ligand 14	56444364	protein-coding	56436456	-
213311	-1.31041	-0.390019	1.31041	1.22221	0.289493	1.22221	1.40101	0.486472	1.40101	-1.14317	-0.19304	1.14317	110	122	79	91	87	101.854	96	87.5	72	47	56	75.9489	102	64	100.838	76	65	96	65.9635	0.368306	-0.0909686	0.12273	0.328356	0.427816	0.518472	0.574652	0.767578	-0.180417	-0.337664	-0.303329	-0.0319052	-0.00626373	-0.0772414	0.290417	-0.061255	0	0.116937	-0.161584	Fbxl21	D630045D17Rik|FBL3B|FBXL3B|Psttm	213311	ENSMUSG00000035509	GO:0005515|GO:0005634|GO:0005737|GO:0005829|GO:0016567|GO:0019005|GO:0031146|GO:0043153|GO:0048511	chr13	MGI:MGI:2442921|AllianceGenome:MGI:2442921	F-box and leucine-rich repeat protein 21	56685711	protein-coding	56670285	+
17129	1.03961	0.0560405	1.03961	-1.14574	-0.196277	1.14574	-1.25208	-0.324323	1.25208	-1.05118	-0.0720059	1.05118	2228	2970.5	1833.28	1542.5	1725	1579.99	1427	1398.5	2168.99	2021.33	1975.39	2424.9	2623.68	1684	2542.95	2203.94	1734.5	2836.99	2353.22	-0.238325	-0.43202	-0.287642	-0.535188	-0.209552	-0.472989	-0.478346	-0.180773	-0.214336	0.142029	-0.109567	0.0180454	-0.268115	-0.30637	0	-0.150117	-0.208868	0.0553169	0.0484362	Smad5	1110051M15Rik|Dwf-C|Madh5|MusMLP	17129	ENSMUSG00000021540	GO:0000122|GO:0000977|GO:0000978|GO:0000981|GO:0001227|GO:0001525|GO:0001649|GO:0001657|GO:0001880|GO:0002051|GO:0003677|GO:0005515|GO:0005634|GO:0005654|GO:0005667|GO:0005737|GO:0005739|GO:0005829|GO:0006355|GO:0006357|GO:0006468|GO:0007179|GO:0007275|GO:0007281|GO:0009653|GO:0010629|GO:0017151|GO:0030154|GO:0030218|GO:0030509|GO:0031625|GO:0032991|GO:0043066|GO:0045669|GO:0045944|GO:0046872|GO:0051216|GO:0060048|GO:0060348|GO:0060395|GO:0070411|GO:0071144|GO:0071407|GO:1902045|GO:1990837	chr13	MGI:MGI:1328787|AllianceGenome:MGI:1328787	SMAD family member 5	56890191	protein-coding	56850823	+
105245515	1.00182	0.00262493	1.00182	1.25455	0.327172	1.25455	1.46999	0.555809	1.46999	1.17386	0.231262	1.17386	51	143.333	35	51.5	20	44	71	50.5	49.5	36	48.5	28.5	35.5	53.5	32.5	40	29	41	38.5	0.369845	1.252	0.0587063	0.617536	-0.582726	0.418018	1.24991	1.08505	0.389489	0.388145	0.599702	-0.335498	-0.418468	0.774699	-0.232641	0.123219	-0.0539131	0	0.17208	Gm40962		105245515			chr13	MGI:MGI:5623847|AllianceGenome:MGI:5623847	predicted gene, 40962	57118959	ncRNA	57111657	+
114304	-1.0162	-0.0231876	1.0162	-1.60696	-0.684338	1.60696	1.4857	0.571143	1.4857	2.3494	1.23229	2.3494	139.867	129	91.1123	82.4762	53.1557	64.1739	159.542	87.9167	115.569	196.621	572.336	39.8333	169.83	147.386	103.293	87.9693	87	42.9444	40.3667	0.565109	-0.160224	0.178778	0.0367222	-0.432721	-0.297718	1.15774	0.624687	0.352519	1.57727	2.90029	-1.1127	0.579513	0.976465	0.175371	0	0.27083	-1.19337	-1.01983	Slc28a3	Cnt3	114304	ENSMUSG00000021553	GO:0001895|GO:0005337|GO:0005886|GO:0015213|GO:0015293|GO:0015389|GO:0015390|GO:0015855|GO:0015860|GO:0015862|GO:0015864|GO:0016020|GO:0031526|GO:0035725|GO:0072531|GO:1901642|GO:1904823	chr13	MGI:MGI:2137361|AllianceGenome:MGI:2137361	solute carrier family 28 (sodium-coupled nucleoside transporter), member 3	58758691	protein-coding	58701121	-
102637438	1.13668	0.184826	1.13668	1.06908	0.0963662	1.06908	1.44307	0.52914	1.44307	1.53432	0.617601	1.53432	23.25	28	31	16	15.3333	17	18	16.7	30.5	12.5	25	21	15.5	24.5	19	15.5	8	15.8333	13.5	0.576398	0.235942	1.22344	0.270855	0.373765	0.385869	0.609907	0.828436	1.03069	0.201896	0.983465	0.563748	-0.2742	0.987762	0.332738	0.0953066	-0.572075	-0.0328395	0	Gm53063	Gm34245	102637438			chr13	MGI:MGI:6435768|AllianceGenome:MGI:6435768	predicted gene 53063	59221528	ncRNA	59214338	-
319469	1.02722	0.0387436	1.02722	-1.12348	-0.167975	1.12348	1.09813	0.135053	1.09813	1.26731	0.341772	1.26731	48.7	77	50.8603	39	37.8333	50.8333	31.95	36.6667	56.75	48.8333	65.25	42.5	51	52	53.5	55.5	43	33.3333	32.5	-0.183189	-0.130905	0.111431	-0.270021	-0.149527	0.139831	-0.388552	0.136779	0.100222	0.341556	0.541236	-0.245456	-0.382249	0.247213	0	0.109248	0.0279117	-0.785117	-0.558798	A230056J06Rik		319469	ENSMUSG00000021557	GO:0003674|GO:0005575|GO:0008150	chr13	MGI:MGI:2442089|AllianceGenome:MGI:2442089	RIKEN cDNA A230056J06 gene	59733037	ncRNA	59727990	-
75223	1.13494	0.182611	1.13494	1.1561	0.20926	1.1561	1.37985	0.464514	1.37985	1.3546	0.437865	1.3546	41.5	57.3333	40	24	25	34	37.3333	22	40.1667	19.5	36.3333	23	34	47.5	33	27	12	27	29.1667	0.516281	0.373892	0.695173	-0.0401804	0.183024	0.489871	0.766377	0.330094	0.531881	-0.0525556	0.626833	-0.201005	-0.036931	1.04691	0.233207	0	-0.88311	-0.158843	0.215363	4930528D03Rik		75223	ENSMUSG00000097502	GO:0003674|GO:0005575|GO:0008150	chr13	MGI:MGI:1922473|AllianceGenome:MGI:1922473	RIKEN cDNA 4930528D03 gene	59885284	ncRNA	59881464	+
14451	-1.02029	-0.0289729	1.02029	-1.44246	-0.528535	1.44246	-1.45216	-0.538197	1.45216	-1.02714	-0.0386352	1.02714	3380	3204	1928.5	2310.5	2757	1187.5	2038.5	1806	4259	3429.5	1956	2859	5878.5	2280	2759	2745.5	3499	4814	3543	-0.275822	-0.961623	-0.853363	-0.591024	-0.17182	-1.52375	-0.602594	-0.450626	0.120381	0.265954	-0.762569	-0.383142	0.256968	-0.507998	-0.521128	-0.471905	0.164783	0.179419	0	Gas1	Gas-1	14451	ENSMUSG00000052957	GO:0002053|GO:0005515|GO:0005886|GO:0006915|GO:0007049|GO:0007224|GO:0007411|GO:0008142|GO:0008283|GO:0008284|GO:0008589|GO:0009953|GO:0010955|GO:0012501|GO:0016020|GO:0021587|GO:0021904|GO:0030308|GO:0042473|GO:0042474|GO:0042476|GO:0042733|GO:0043010|GO:0043066|GO:0045165|GO:0045879|GO:0045880|GO:0045930|GO:0048589|GO:0048592|GO:0048598|GO:0048701|GO:0048706|GO:0050679|GO:0050680|GO:0051726|GO:0060021|GO:0060628|GO:0098552|GO:1902807|GO:2001240	chr13	MGI:MGI:95655|AllianceGenome:MGI:95655	growth arrest specific 1	60325179	protein-coding	60322219	-
214639	1.54557	0.628142	1.54557	1.39413	0.479366	1.39413	-1.20919	-0.274039	1.20919	-1.09071	-0.125263	1.09071	41	37	35	23	22.9697	10	16	16	19	26	15	24	30	20.0526	25	31	14	27	30	0.657636	-0.0991147	0.661371	0.0572619	0.219671	-1.11682	-0.297173	0.029505	-0.389276	0.521325	-0.490656	0.0192385	-0.0586607	-0.0383832	-0.0084877	0.358151	-0.501875	0	0.414848	4930486L24Rik		214639	ENSMUSG00000050345	GO:0004197|GO:0005576|GO:0005615|GO:0005764|GO:0006508|GO:0006955|GO:0008234|GO:0008656|GO:0010952|GO:0030054|GO:0051603|GO:2001235	chr13	MGI:MGI:1922258|AllianceGenome:MGI:1922258	RIKEN cDNA 4930486L24 gene	61012230	protein-coding	60990426	-
13025	1.22604	0.294008	1.22604	1.38034	0.465024	1.38034	1.43319	0.519233	1.43319	1.27299	0.348217	1.27299	198	190.833	145.583	139.721	127.956	82.9708	91.5	72.5	137.5	115	116.471	86	104	74	76.5	95.5	74	88.5	85.5	1.02922	0.367378	0.817565	0.759879	0.797293	0.0355597	0.318304	0.30919	0.56586	0.766151	0.566054	-0.0396824	-0.165335	-0.0548739	-0.29518	0.0811605	0	-0.187506	0.0255866	Ctla2b	Ctla-2b	13025	ENSMUSG00000074874	GO:0004869|GO:0005515	chr13	MGI:MGI:88555|AllianceGenome:MGI:88555	cytotoxic T lymphocyte-associated protein 2 beta	61045261	protein-coding	61043165	-
56094	1.35067	0.43368	1.35067	1.33489	0.416717	1.33489	-1.05806	-0.0814165	1.05806	-1.04569	-0.0644528	1.04569	56.9167	68	44	33.5769	12.8333	34.3333	38	32.9242	54.7778	21.5	30.5	25	35.3409	45	57.3485	47.6	23.9242	22.8056	41.4242	0.250502	-0.101466	0.111158	-0.277263	-1.50053	-0.217572	0.070394	0.190222	0.257954	-0.633211	-0.34717	-0.802229	-0.702645	0.247389	0.308979	0.0964837	-0.60919	-1.12394	0	Cts8	CTS2|Epcs68|Epcs70	56094	ENSMUSG00000057446	GO:0001974|GO:0004197|GO:0005576|GO:0005615|GO:0005764|GO:0005768|GO:0006508|GO:0006955|GO:0008233|GO:0008234|GO:0008656|GO:0010952|GO:0016787|GO:0030163|GO:0051603|GO:0060707|GO:2001235	chr13	MGI:MGI:1860275|AllianceGenome:MGI:1860275	cathepsin 8	61403162	protein-coding	61394561	-
100041979	-1.02603	-0.0370752	1.02603	1.21092	0.276101	1.21092	-1.03066	-0.0435722	1.03066	-1.28054	-0.356749	1.28054	55.1667	75.25	50.5	47	42.3333	28.8095	42.5	54.9167	34.6667	37.6667	32	47.625	39.8333	49	73.75	44	37.5	72.5	44.3333	0.107531	-0.053226	0.212021	0.110011	0.123455	-0.568553	0.133941	0.830399	-0.500004	0.0778236	-0.375824	0.0296454	-0.627924	0.272329	0.57395	-0.114891	-0.0586886	0.446744	0	Gm3604		100041979	ENSMUSG00000094942	GO:0000978|GO:0000981|GO:0005634|GO:0006357	chr13	MGI:MGI:3781781|AllianceGenome:MGI:3781781	predicted gene 3604	62530988	protein-coding	62515530	-
77117	1.23672	0.306524	1.23672	1.07699	0.107011	1.07699	-1.2728	-0.348006	1.2728	-1.10841	-0.148493	1.10841	88.6971	145.574	61.3333	74.6642	59.6539	50.8333	56.75	29	97.8376	79	44.3125	57.0833	80.5	71.1489	89	70.9416	78.25	114.25	55.4315	-0.0524902	0.053647	-0.352702	-0.0673442	-0.226835	-0.594435	-0.294013	-0.935904	0.151724	0.301276	-0.751294	-0.554116	-0.458024	-0.0347233	0	-0.270874	0.1574	0.257773	-0.522799	Zfp934	6720457D02Rik	77117	ENSMUSG00000074865	GO:0000978|GO:0000981|GO:0005634|GO:0006357	chr13	MGI:MGI:1924367|AllianceGenome:MGI:1924367	zinc finger protein 934	62706443	protein-coding	62664609	-
72061	1.10384	0.142525	1.10384	-1.25731	-0.330345	1.25731	-1.22659	-0.294648	1.22659	1.13149	0.178222	1.13149	1164.64	1537.07	944.766	795.964	788.458	863.952	792.347	542.292	1783.59	723.853	1435.86	1099.65	1163.41	1327.62	1474.88	1061.59	866.68	1087.78	1101.56	0.0297852	-0.178575	-0.0400696	-0.285712	-0.135071	-0.139912	-0.123155	-0.34354	0.707397	-0.135533	0.634184	0.0811348	-0.237381	0.554551	0.418064	0	-0.00584412	-0.123688	0.157317	Aopep	2010111I01Rik|2300006M17Rik|AP-O|ApO|mir-23b|mir-24-1|mir-27b	72061	ENSMUSG00000021458	GO:0004177|GO:0005634|GO:0005730|GO:0005737|GO:0006508|GO:0008233|GO:0008237|GO:0008270|GO:0016787|GO:0046872|GO:0070006	chr13	MGI:MGI:1919311|AllianceGenome:MGI:1919311	aminopeptidase O	63473910	protein-coding	63112707	+
14088	1.03795	0.0537356	1.03795	-1.3835	-0.468323	1.3835	-1.33542	-0.417298	1.33542	1.07532	0.10476	1.07532	260.073	361	188.814	174	178	190.429	207.5	130	354.599	238.573	260.548	308.058	344.201	262.723	310.376	259.666	245	302.898	284	-0.302671	-0.438241	-0.532616	-0.648886	-0.451786	-0.491164	-0.225734	-0.573656	0.207311	0.0936437	0.00232744	0.0758071	-0.163974	0.0477643	0	-0.201063	0.00187969	-0.137729	0.0321765	Fancc	Facc	14088	ENSMUSG00000021461	GO:0000785|GO:0002262|GO:0005634|GO:0005737|GO:0005829|GO:0006281|GO:0006289|GO:0006974|GO:0007276|GO:0007281|GO:0019430|GO:0034599|GO:0036297|GO:0043240|GO:0048854|GO:0097150	chr13	MGI:MGI:95480|AllianceGenome:MGI:95480	Fanconi anemia, complementation group C	63579559	protein-coding	63452523	-
66503	1.22294	0.290358	1.22294	-1.02365	-0.0337161	1.02365	1.03695	0.0523422	1.03695	1.29811	0.376416	1.29811	197	172	143	106.5	90.5	82	108	94.5	137.5	152	97	157.5	166	142	132.5	99.5	74	127	136.5	0.688339	-0.1161	0.458162	0.0346122	-0.0359406	-0.314994	0.223918	0.35795	0.232287	0.835015	-0.0314307	0.499687	0.175691	0.551847	0.163708	-0.193217	-0.333573	0	0.366918	1810034E14Rik		66503	ENSMUSG00000097101	GO:0003674|GO:0005575|GO:0008150	chr13	MGI:MGI:1913753|AllianceGenome:MGI:1913753	RIKEN cDNA 1810034E14 gene	64415959	ncRNA	64396514	+
115488122	1.11876	0.161907	1.11876	1.02694	0.0383542	1.02694	1.24374	0.314688	1.24374	1.35495	0.438241	1.35495	42	64	35	19	28.8613	41.5	52.0769	14.9	47	14.5	41	35	43	50	38	17	37	39	16	0.161887	0.160918	0.130857	-0.748887	0.0185614	0.405776	0.874886	-0.603769	0.386871	-0.851648	0.429492	0.0330448	-0.0698004	0.749239	0.0650692	-1.0391	0.36971	0	-1.02256	Gm36445		115488122			chr13	MGI:MGI:5595604|AllianceGenome:MGI:5595604	predicted gene, 36445	65397980	ncRNA	65389329	+
100038683	1.79512	0.844084	1.79512	1.55977	0.641333	1.55977	-1.11949	-0.162839	1.11949	1.02805	0.0399117	1.02805	25	30.5	24	11	14	11	8	8	25	4	15	20	16	13.5	18	17	14.5	12	9	0.452522	0.130751	0.625632	-0.498287	0.0139472	-0.470735	-0.788591	-0.461913	0.515234	-1.67053	0.017926	0.264786	-0.456969	-0.100634	0.0261626	0	0.0573328	-0.661344	-0.813536	Gm10775		100038683		GO:0003674|GO:0005575|GO:0008150	chr13	MGI:MGI:3642324|AllianceGenome:MGI:3642324	predicted gene 10775	65408642	ncRNA	65407353	+
432769	1.17229	0.229336	1.17229	1.02919	0.0415125	1.02919	-1.30653	-0.385743	1.30653	-1.14704	-0.19792	1.14704	90.2404	142.672	69	34	83.3832	71	63	46.5	70.6241	68	67.2774	86.0656	106	62.7719	117	104.606	59.3832	76.5	101.5	-0.316989	-0.264789	-0.472163	-1.49161	-0.0330791	-0.401776	-0.432668	-0.544111	-0.60789	-0.204427	-0.438272	-0.251133	-0.350405	-0.504831	0.105246	0	-0.530022	-0.610275	0.0605183	Zfp708	Rslcan11	432769	ENSMUSG00000058883	GO:0000978|GO:0000981|GO:0005634|GO:0006357	chr13	MGI:MGI:3040674|AllianceGenome:MGI:3040674	zinc finger protein 708	67246040	protein-coding	67217462	-
268670	1.22306	0.290496	1.22306	1.28711	0.364136	1.28711	-1.07611	-0.105821	1.07611	-1.13246	-0.179461	1.13246	163	218.5	131.167	65	96	146.667	124.333	66.6667	105	57.5	100.5	110	183.833	109	144	145.333	94	134.5	104	0.332238	0.146347	0.25077	-0.760507	-0.0336013	0.441074	0.344322	-0.228176	-0.239532	-0.650199	-0.0630693	-0.100939	0.240129	0.0875068	0.201006	0.270603	-0.0712156	0	-0.108177	Zfp759	Rslcan-8|Rslcan8	268670	ENSMUSG00000057396	GO:0000978|GO:0001228|GO:0005634|GO:0006357	chr13	MGI:MGI:2446280|AllianceGenome:MGI:2446280	zinc finger protein 759	67289851	protein-coding	67276292	+
431706	1.38652	0.471465	1.38652	1.36064	0.444284	1.36064	1.08482	0.117453	1.08482	1.10545	0.144634	1.10545	37.95	50.6667	45.0333	20.7	24.5	34.0833	18.1667	16.75	36.5	19.6667	18.5	19.7	30	41.95	30	19.1667	18.8333	30.6667	26.5	0.3624	0.170685	0.841297	-0.278453	0.129009	0.468534	-0.297662	-0.0881176	0.368909	-0.0651462	-0.371805	-0.449312	-0.242372	0.842784	0.0708349	-0.519229	-0.257725	0	0.0521662	Zfp457	Rslcan-6	431706	ENSMUSG00000055341	GO:0000978|GO:0001227|GO:0001228|GO:0005634|GO:0005654|GO:0006357	chr13	MGI:MGI:2664334|AllianceGenome:MGI:2664334	zinc finger protein 457	67454476	protein-coding	67440514	-
102636903	1.05944	0.0833015	1.05944	1.19877	0.261552	1.19877	-1.13553	-0.183365	1.13553	-1.28486	-0.361616	1.28486	62.75	57.25	49	30	30.5	55.4167	47	27.6429	61.6667	28.5	22.5	17.2	81.4762	52.5	75.2917	52.7	44.1667	37.9583	47	0.147941	-0.593051	0.0231113	-0.683096	-0.494938	0.229813	0.13373	-0.305347	0.185529	-0.469911	-1.02938	-1.58507	0.259069	0.226456	0.458388	0	0.03197	-0.632229	-0.0611401	Gm17039		102636903	ENSMUSG00000092103		chr13	MGI:MGI:4937866|AllianceGenome:MGI:4937866	predicted gene 17039	67513801	ncRNA	67508784	+
77857	1.1732	0.230451	1.1732	1.65683	0.728426	1.65683	1.23017	0.298857	1.23017	-1.148	-0.199118	1.148	38	38.8385	28	16	18.9094	23.0839	20.5109	24.6715	31	17	8	22	15.5	16	39.5	31	17	16.8321	9	0.769779	0.192613	0.56121	-0.244533	0.160813	0.311836	0.282917	0.876047	0.53876	0.130115	-1.17578	0.115475	-0.789588	-0.142336	0.873204	0.579918	0	-0.459976	-1.10035	9430065F17Rik	E130110G22Rik	77857	ENSMUSG00000097360	GO:0003674|GO:0005575|GO:0008150	chr13	MGI:MGI:1924606|AllianceGenome:MGI:1924606	RIKEN cDNA 9430065F17 gene	67719011	ncRNA	67701321	+
235907	1.00463	0.00665736	1.00463	1.25779	0.330892	1.25779	1.25365	0.326138	1.25365	1.00132	0.00190363	1.00132	647.5	1052.62	691.7	422.333	517.021	692.159	698.796	420.2	558.5	388.435	414.833	460.976	706.669	533.5	603.5	548.7	403.672	559.067	482.067	0.217774	0.310153	0.545044	-0.165108	0.291042	0.575166	0.730508	0.323391	0.0671635	0.00136662	-0.122205	-0.138222	0.0782938	0.274195	0.16382	0.0827827	-0.0732365	-0.049058	0	Zfp65	KRAB5|Zfp71-rs1|pz114	235907	ENSMUSG00000071281	GO:0000978|GO:0000981|GO:0005634|GO:0006357	chr13	MGI:MGI:107769|AllianceGenome:MGI:107769	zinc finger protein 65	67877238	protein-coding	67853428	-
72958	1.27761	0.353443	1.27761	1.2375	0.307431	1.2375	-1.24646	-0.317834	1.24646	-1.20733	-0.271822	1.20733	61	81.5	53	29	29.5	40.5	49.5	29.5	50	37	22	44	72.4755	41.5	85	50	49	49	37.5	0.18301	-0.00765133	0.212196	-0.656131	-0.467158	-0.14671	0.284372	-0.135664	-0.0411587	-0.0174732	-0.985926	-0.154104	0.166059	-0.0368752	0.709236	0	0.257669	-0.187989	-0.311035	Zfp493	2900054J07Rik|Rslcan12	72958	ENSMUSG00000090659	GO:0000978|GO:0000981|GO:0005634|GO:0006357	chr13	MGI:MGI:1920208|AllianceGenome:MGI:1920208	zinc finger protein 493	67937201	protein-coding	67927812	+
78925	-1.00976	-0.0140191	1.00976	-1.32967	-0.411069	1.32967	-1.1833	-0.242812	1.1833	1.11283	0.154238	1.11283	247	497	229	256.896	195	280.206	224	138	384	311	313	344.942	399.931	236	348.964	314.912	221	377.5	276	-0.454311	-0.0542278	-0.331471	-0.16402	-0.397421	-0.0111661	-0.19258	-0.564733	0.244997	0.398893	0.189711	0.161722	-0.0247064	-0.184222	0.0918264	0	-0.22409	0.102683	-0.0862803	Srd5a1	0610031P22Rik|4930435F02Rik|S5AR 1|Srd5a-1	78925	ENSMUSG00000021594	GO:0003865|GO:0005783|GO:0006629|GO:0006694|GO:0006702|GO:0006710|GO:0007548|GO:0008202|GO:0008209|GO:0009410|GO:0016020|GO:0016491|GO:0016627|GO:0030154|GO:0033218|GO:0042448|GO:0043025|GO:0043231|GO:0047751|GO:0048471|GO:0070402|GO:0070852	chr13	MGI:MGI:98400|AllianceGenome:MGI:98400	steroid 5 alpha-reductase 1	69759582	protein-coding	69721568	-
271127	1.06774	0.0945582	1.06774	1.19708	0.259521	1.19708	1.29143	0.368964	1.29143	1.15189	0.204001	1.15189	68.3029	37.3092	33	34.5	19	33.1591	37	23	35.6591	20	13	27	107	25	21	35	54.3561	18	18	1.65399	0.172916	0.836508	0.902251	0.205965	0.87261	1.17231	0.813093	0.779021	0.40284	-0.43708	0.44919	2.03594	0.539779	0	0.793265	1.71517	-0.324936	-0.0620911	Adamts16		271127	ENSMUSG00000049538	GO:0001658|GO:0003073|GO:0004222|GO:0005576|GO:0006508|GO:0008233|GO:0008237|GO:0016787|GO:0030198|GO:0031012|GO:0046872|GO:0048232|GO:1902017	chr13	MGI:MGI:2429637|AllianceGenome:MGI:2429637	ADAM metallopeptidase with thrombospondin type 1 motif 16	70989930	protein-coding	70875917	-
16371	-1.08236	-0.114179	1.08236	-1.39769	-0.483047	1.39769	-1.46255	-0.548482	1.46255	-1.13258	-0.179615	1.13258	265.137	341.883	200.341	194.949	320.011	142.876	169	196.759	379.526	297.891	246	322.92	364.978	209	304.942	301	265.971	538.934	378.953	-0.395216	-0.637103	-0.567496	-0.605242	0.274094	-1.02602	-0.642188	-0.0961008	0.184955	0.293629	-0.200926	0.0234132	-0.19978	-0.402638	-0.145849	-0.108319	0	0.573182	0.327937	Irx1		16371	ENSMUSG00000060969	GO:0000122|GO:0000978|GO:0000981|GO:0001227|GO:0001656|GO:0003677|GO:0005634|GO:0006355|GO:0006357|GO:0010628|GO:0014070|GO:0030182|GO:0043565|GO:0048468|GO:0072086|GO:0072272|GO:1990837	chr13	MGI:MGI:1197515|AllianceGenome:MGI:1197515	Iroquois homeobox 1	72111842	protein-coding	72106351	-
328287	-1.04069	-0.0575414	1.04069	-1.34933	-0.432239	1.34933	-1.34115	-0.423469	1.34115	-1.03438	-0.0487719	1.03438	69.7	51	44.5	42.3333	47.5	36.5	44.5	27.5	68.8333	33.5	56	81.8333	44	90.5	94	59	46	60	64	0.136573	-0.922741	-0.278777	-0.349176	-0.0187321	-0.535522	-0.108037	-0.475734	0.181234	-0.399624	0.12321	0.502295	-0.792717	0.849144	0.615647	0	-0.0722661	-0.134595	0.221359	Gm20554	D430050G20	328287			chr13	MGI:MGI:5295661|AllianceGenome:MGI:5295661	predicted gene, 20554	72776683	ncRNA	72771585	-
16372	-1.31047	-0.390088	1.31047	-1.68213	-0.750288	1.68213	-1.26946	-0.344213	1.26946	1.01114	0.015987	1.01114	242.281	224	160.055	203.752	268.642	145	149	190.774	363.759	220.964	254.971	302	282.92	272	289.708	282.978	211	348.737	309.934	-0.32788	-1.04971	-0.693993	-0.344132	0.219051	-0.807342	-0.626506	0.0567217	0.321133	0.0600476	0.04814	0.124179	-0.369804	0.174858	-0.0223899	0	-0.136632	0.142607	0.235274	Irx2		16372	ENSMUSG00000001504	GO:0000122|GO:0000978|GO:0000981|GO:0001227|GO:0001656|GO:0003677|GO:0005634|GO:0006355|GO:0006357|GO:0030182|GO:0043565|GO:0048468|GO:0072086|GO:0072272	chr13	MGI:MGI:1197526|AllianceGenome:MGI:1197526	Iroquois homeobox 2	72782315	protein-coding	72776939	+
50916	-1.67339	-0.742772	1.67339	-1.02647	-0.0376865	1.02647	2.3533	1.23468	2.3533	1.44353	0.529599	1.44353	18.8333	65	35.1567	27	37	81	47	29	31	13	29.5	31	39	42	16	54	18	13	19	-0.220584	0.957915	0.911931	0.532702	1.15158	2.14522	1.50153	1.1316	0.561108	-0.23456	0.729212	0.632587	0.563966	1.27233	-0.408229	1.40296	0.10481	-0.810333	0	Irx4		50916	ENSMUSG00000021604	GO:0000122|GO:0000978|GO:0000981|GO:0003677|GO:0005634|GO:0005667|GO:0006355|GO:0006357|GO:0007275|GO:0007507|GO:0030154|GO:0030182|GO:0048468	chr13	MGI:MGI:1355275|AllianceGenome:MGI:1355275	Iroquois homeobox 4	73417741	protein-coding	73408643	+
432777	-1.28601	-0.362901	1.28601	-1.03277	-0.0465253	1.03277	1.28161	0.357955	1.28161	1.02924	0.0415799	1.02924	116.75	520.833	209.583	202.333	223	327.5	195.333	134.75	267.5	177	201.5	124.333	232.833	198.833	204	231	130.833	239.5	191.5	-0.921795	0.626952	0.15431	0.105132	0.409752	0.827445	0.223464	0.0144882	0.337033	0.199333	0.167932	-0.696813	-0.191555	0.182155	-0.0690765	0.166546	-0.366802	0.0598359	0	Eprn	D630045M09Rik	432777	ENSMUSG00000113346	GO:0003674|GO:0005575|GO:0008150	chr13	MGI:MGI:3583897|AllianceGenome:MGI:3583897	ephemeron, early developmental lncRNA	73495503	ncRNA	73492784	-
115488138	1.10413	0.142905	1.10413	-1.25165	-0.323833	1.25165	1.04213	0.0595343	1.04213	1.4402	0.526272	1.4402	51.3333	79	35.0714	28	30	29.9167	49	30.5	65.8333	44	59.8333	42.3333	52.6111	56.1429	41.5714	56.5	21.5	38.8333	39.1667	0.256732	0.270036	-0.0608645	-0.384121	-0.120275	-0.261047	0.592361	0.235066	0.678367	0.555141	0.780155	0.112822	0.0265684	0.721751	0	0.498958	-0.608141	-0.20084	0.0743356	Gm15912		115488138		GO:0003674|GO:0005575|GO:0008150	chr13	MGI:MGI:3801895|AllianceGenome:MGI:3801895	predicted gene 15912	74157473	ncRNA	74156248	-
72948	1.02418	0.0344701	1.02418	1.0121	0.017346	1.0121	1.37044	0.454634	1.37044	1.3868	0.471759	1.3868	205	456	181	176	166	157.5	228	150	142.5	137	829	118	425.5	91.3333	155	260	127	130	123	0.355784	0.900542	0.408153	0.369351	0.44927	0.236679	0.911937	0.634543	-0.106166	0.295137	2.6739	-0.306861	1.14368	-0.474814	0	0.802543	0.0556746	-0.3563	-0.173308	Tppp	2900041A09Rik|TPPP/p25	72948	ENSMUSG00000021573	GO:0000287|GO:0001578|GO:0003924|GO:0005634|GO:0005737|GO:0005739|GO:0005794|GO:0005829|GO:0005856|GO:0005874|GO:0007049|GO:0014003|GO:0015631|GO:0016787|GO:0030953|GO:0031643|GO:0032273|GO:0032288|GO:0042803|GO:0043209|GO:0046785|GO:0046872|GO:0046983|GO:0048471|GO:0048709|GO:0051301|GO:0051418|GO:0070507|GO:0072686|GO:0097427|GO:0140490|GO:0150051|GO:1904428	chr13	MGI:MGI:1920198|AllianceGenome:MGI:1920198	tubulin polymerization promoting protein	74183872	protein-coding	74157538	+
74470	-1.35121	-0.434252	1.35121	-1.64188	-0.715352	1.64188	1.00838	0.0120344	1.00838	1.2253	0.293134	1.2253	37.5	39	39.3333	28	38	41.25	37	37.8114	70.5	51	66.5	33	50.5	45.3333	50.8333	42	29.9343	41	56.5	-0.26737	-0.819438	0.0334954	-0.455218	0.149665	0.131301	0.116008	0.473983	0.706075	0.697038	0.861464	-0.317603	-0.103612	0.342124	0.219086	0	-0.201775	-0.193608	0.531864	Cep72	2610029E11Rik|4933440J22Rik	74470	ENSMUSG00000021572	GO:0005737|GO:0005813|GO:0005829|GO:0005856|GO:0007051|GO:0007099|GO:0033566|GO:0034451|GO:1904779	chr13	MGI:MGI:1921720|AllianceGenome:MGI:1921720	centrosomal protein 72	74210404	protein-coding	74184614	-
432779	1.02772	0.0394495	1.02772	1.18907	0.249837	1.18907	1.40012	0.485555	1.40012	1.21013	0.275167	1.21013	231.708	644.16	112.375	222.543	109	153.833	194.036	210.543	216	127.833	156.726	225.75	161.536	175.736	151.619	184.333	98.0333	112.083	231.916	0.564287	1.43074	-0.247698	0.739676	-0.125768	0.234512	0.711042	1.15551	0.525721	0.227042	0.302593	0.660895	-0.221805	0.501197	0	0.338165	-0.285993	-0.538423	0.773451	Lrrc14b		432779	ENSMUSG00000021579	GO:0003674|GO:0005737|GO:0008150	chr13	MGI:MGI:2145269|AllianceGenome:MGI:2145269	leucine rich repeat containing 14B	74512119	protein-coding	74507701	-
238722	1.10525	0.144378	1.10525	1.31031	0.389913	1.31031	-1.03086	-0.0438499	1.03086	-1.22212	-0.289385	1.22212	152.978	227.5	124.5	79	115.333	119	133	77	93	86.5	85	93	153.333	106	142.5	135	109	149	104	0.0929842	0.0568738	0.0278082	-0.626801	0.0833955	-0.00821209	0.293829	-0.16799	-0.562326	-0.208768	-0.452436	-0.490846	-0.169305	-0.100464	0.0381927	0.0164895	-0.00532675	0	-0.255884	Zfp72	Zfp74	238722	ENSMUSG00000069184	GO:0000978|GO:0000981|GO:0005634|GO:0006357	chr13	MGI:MGI:3033356|AllianceGenome:MGI:3033356	zinc finger protein 72	74538948	protein-coding	74517443	-
18548	2.27187	1.18388	2.27187	3.27071	1.7096	3.27071	1.35399	0.437217	1.35399	-1.06327	-0.0885058	1.06327	64	98	51	26	28	27	13.3333	15	28	7	12	20.5	23	21	26	23	8	23.8905	19	1.47661	1.48266	1.38103	0.410661	0.681887	0.492661	-0.383685	0.112917	0.346673	-1.19524	-0.636062	-0.0316501	-0.265467	0.204736	0.224617	0.104039	-1.13271	0	-0.0675931	Pcsk1	Nec-1|Nec1|PC1|PC3|Phpp-1|SPC3	18548	ENSMUSG00000021587	GO:0004175|GO:0004252|GO:0005615|GO:0005788|GO:0005802|GO:0006508|GO:0008233|GO:0008236|GO:0016020|GO:0016485|GO:0016486|GO:0016540|GO:0016787|GO:0030070|GO:0030141|GO:0030425|GO:0031410|GO:0034774|GO:0042802|GO:0043005|GO:0043025|GO:0043043|GO:0043204|GO:0043679|GO:0048471|GO:0050714	chr13	MGI:MGI:97511|AllianceGenome:MGI:97511	proprotein convertase subtilisin/kexin type 1	75282980	protein-coding	75237764	+
192657	-1.00666	-0.00957	1.00666	1.38744	0.472427	1.38744	1.40964	0.495323	1.40964	1.00928	0.0133256	1.00928	666.147	799.476	493.418	685.962	380.567	452.783	426.569	351.5	388.449	327.871	385.823	255.348	643.166	334.232	386	388.844	387.896	418.522	328.494	0.725508	0.38007	0.52448	1.00141	0.315746	0.429655	0.485189	0.532612	0.010107	0.223598	0.239975	-0.523677	0.409223	0.066329	-0.0141602	0.0527287	0.336025	0	-0.0865922	Ell2		192657	ENSMUSG00000001542	GO:0000987|GO:0005634|GO:0005654|GO:0006368|GO:0008023|GO:0032968|GO:0042795	chr13	MGI:MGI:2183438|AllianceGenome:MGI:2183438	elongation factor for RNA polymerase II 2	75920480	protein-coding	75855603	+
93692	1.10817	0.148179	1.10817	1.20359	0.267345	1.20359	1.39612	0.481427	1.39612	1.28544	0.362261	1.28544	353	565	222	283	188	229	229	189	236	218	206	248	324	211	180	140	171	271	214	0.654986	0.724916	0.217881	0.569735	0.143977	0.291833	0.433409	0.483125	0.136817	0.480447	0.180332	0.27985	0.265676	0.248374	-0.269114	-0.575384	0	0.218639	0.140802	Glrx	D13Wsu156e|Glrx1|Grx1|TTase	93692	ENSMUSG00000021591	GO:0005634|GO:0005737|GO:0005739|GO:0015038|GO:0017080|GO:0019153|GO:0030425|GO:0043025|GO:0045838	chr13	MGI:MGI:2135625|AllianceGenome:MGI:2135625	glutaredoxin	75998270	protein-coding	75988004	+
238726	-1.07108	-0.0990666	1.07108	1.82968	0.871595	1.82968	2.16491	1.11431	2.16491	1.10469	0.143645	1.10469	64	134	77	59	54.5	65.5	65	82	37.9737	38.3333	42	49	23	47	56	39	22	47.5	26	0.610726	1.06816	1.10952	0.726985	0.776837	0.905317	1.03584	1.6977	-0.0796332	0.392055	0.305413	0.359628	-1.13135	0.501128	0.465653	0	-0.539156	0.12561	-0.480961	Fam81b	Gm276	238726	ENSMUSG00000109228	GO:0003674|GO:0008150	chr13	MGI:MGI:2685122|AllianceGenome:MGI:2685122	family with sequence similarity 81, member B	76420063	protein-coding	76349827	-
78771	1.11176	0.152846	1.11176	1.82486	0.867787	1.82486	1.63442	0.708777	1.63442	-1.00428	-0.00616341	1.00428	317.512	439.561	239.721	222.369	239.852	191.829	213.504	148.901	179.286	112.18	110.938	159.794	180.887	130.953	148.234	166.777	118.5	170.843	140.069	0.972803	0.833402	0.79935	0.69256	0.966063	0.506979	0.802995	0.609763	0.210968	-0.00738668	-0.241879	0.116393	-0.104554	0.030848	-0.0785646	0.147783	-0.0584354	0.0236917	0	Mctp1	2810465F10Rik	78771	ENSMUSG00000021596	GO:0005509|GO:0005768|GO:0005783|GO:0016020|GO:0030336|GO:0030672|GO:0031410|GO:0045202|GO:0045806|GO:0046872|GO:0046928|GO:0055037|GO:1902883	chr13	MGI:MGI:1926021|AllianceGenome:MGI:1926021	multiple C2 domains, transmembrane 1	77181403	protein-coding	76532258	+
17260	-1.09626	-0.132589	1.09626	1.24451	0.315581	1.24451	1.45441	0.540439	1.45441	1.06605	0.0922691	1.06605	2655.83	5531.66	1609.64	2247.51	1472.94	1978.82	2385.88	3138.69	2011.63	1447.11	1714.85	1899.85	2422.67	1825.26	1753.35	1805.72	1031.44	2085.32	2782.5	0.452719	0.902615	-0.0377026	0.445499	0.000180244	0.28936	0.70082	1.42314	0.114632	0.0975246	0.124003	0.103632	0.0545168	0.24747	-0.0987587	0	-0.521098	0.048852	0.727808	Mef2c	5430401D19Rik|9930028G15Rik|Mef2	17260	ENSMUSG00000005583	GO:0000122|GO:0000165|GO:0000976|GO:0000977|GO:0000978|GO:0000981|GO:0000987|GO:0001228|GO:0001568|GO:0001649|GO:0001764|GO:0001782|GO:0001947|GO:0001958|GO:0001974|GO:0002062|GO:0002467|GO:0002634|GO:0002931|GO:0003138|GO:0003139|GO:0003151|GO:0003185|GO:0003211|GO:0003677|GO:0003680|GO:0003682|GO:0003700|GO:0005515|GO:0005634|GO:0005654|GO:0005737|GO:0005829|GO:0006355|GO:0006915|GO:0006959|GO:0007275|GO:0007399|GO:0007411|GO:0007507|GO:0007519|GO:0007521|GO:0007611|GO:0010467|GO:0010613|GO:0010628|GO:0010629|GO:0010694|GO:0014033|GO:0014898|GO:0016607|GO:0030017|GO:0030154|GO:0030182|GO:0030220|GO:0030224|GO:0030279|GO:0030318|GO:0030501|GO:0030890|GO:0032991|GO:0035050|GO:0035914|GO:0035984|GO:0042100|GO:0042826|GO:0043231|GO:0043410|GO:0043523|GO:0043524|GO:0043537|GO:0043565|GO:0045165|GO:0045652|GO:0045663|GO:0045666|GO:0045669|GO:0045893|GO:0045944|GO:0046928|GO:0046982|GO:0046983|GO:0048167|GO:0048643|GO:0048666|GO:0048667|GO:0048703|GO:0048704|GO:0050680|GO:0050853|GO:0051145|GO:0051963|GO:0051966|GO:0055007|GO:0055012|GO:0060021|GO:0060025|GO:0060045|GO:0060079|GO:0060290|GO:0060297|GO:0060536|GO:0060998|GO:0061333|GO:0061629|GO:0071222|GO:0071277|GO:0071300|GO:0071363|GO:0071374|GO:0071466|GO:0071498|GO:0071560|GO:0071837|GO:0071838|GO:0071864|GO:0072102|GO:0072160|GO:0097492|GO:0140297|GO:1902287|GO:1904706|GO:1904753|GO:1905563|GO:1990837|GO:2000111|GO:2000310|GO:2000311|GO:2000727|GO:2000987|GO:2001013|GO:2001016	chr13	MGI:MGI:99458|AllianceGenome:MGI:99458	myocyte enhancer factor 2C	83815197	protein-coding	83652287	+
320203	1.38839	0.473412	1.38839	-1.03133	-0.0444998	1.03133	1.1322	0.179132	1.1322	1.62118	0.697044	1.62118	22.25	54.7	62.75	13	21	25.2	28	22	50	24.65	41	15.2	134	19	18	46.1667	11	23.2	27	-0.00534797	0.683736	1.72247	-0.547026	0.309163	0.435438	0.729017	0.707771	1.22549	0.663235	1.17884	-0.42089	2.31937	0.102659	-0.263584	1.15157	-0.630964	0	0.48168	Mir9-2hg	2810449C10Rik|C130071C03Rik|ECONEXIN|EyeLinc1|Visc-1	320203	ENSMUSG00000050334	GO:0003674|GO:0005575|GO:0008150	chr13	MGI:MGI:2443574|AllianceGenome:MGI:2443574	Mir9-2 host gene	83889427	ncRNA	83869500	+
132255356	1.11041	0.151097	1.11041	1.36113	0.444804	1.36113	1.34493	0.427533	1.34493	1.0972	0.133826	1.0972	58.3333	111.642	76.5833	42.25	37	77.1131	71.3917	34.3333	54.8083	36.9583	43.0417	41.5833	58.2798	51.5833	66.3917	42.35	32.75	47	39	0.366631	0.694462	0.991344	0.134878	0.107763	1.03045	1.06081	0.331342	0.339418	0.229012	0.230414	0.0125084	0.0996709	0.525029	0.600885	0.00854444	-0.0755081	0	-0.00634146	Gm17750-gm4241		132255356			chr13		Gm17750-Gm4241 readthrough	84212922	ncRNA	84118090	-
100043119	1.11198	0.153125	1.11198	1.3692	0.45333	1.3692	1.34948	0.4324	1.34948	1.09596	0.132195	1.09596	58.3333	111.642	76.5833	42.25	37	77.1131	70.8917	34.3333	54.8083	36.4583	43.0417	41.0833	58.2798	51.0833	66.3917	41.35	32.75	47	39	0.372973	0.700804	0.997686	0.14122	0.114104	1.0368	1.05701	0.337683	0.34576	0.215702	0.236756	0.00139761	0.106012	0.517318	0.607226	-0.0195889	-0.0691667	0.00634146	0	Gm4241		100043119		GO:0003674|GO:0005575|GO:0008150	chr13	MGI:MGI:3782418|AllianceGenome:MGI:3782418	predicted gene 4241	84135977	ncRNA	84118090	-
13003	1.67388	0.743199	1.67388	1.67923	0.747801	1.67923	1.24628	0.317623	1.24628	1.24231	0.313021	1.24231	442.7	538.231	357.478	276.722	147.493	155.5	334.5	94	327	125.333	127	123.5	611.17	229.5	170.142	169	330.5	97	181	1.28543	0.95868	1.20896	0.84116	0.0976753	0.0371871	1.28385	-0.220741	0.911108	-0.0143237	-0.213696	-0.422192	1.48504	0.673412	-0.0465794	0	1.25444	-0.95981	0.202969	Vcan	5430420N07Rik|9430051N09|Cspg2|DPEAAE|NG2|PG-M|PG-M(V0)|PG-M(V1)|hdf	13003	ENSMUSG00000021614	GO:0001501|GO:0001657|GO:0002052|GO:0005509|GO:0005540|GO:0005576|GO:0005615|GO:0007155|GO:0007417|GO:0007507|GO:0008347|GO:0009986|GO:0010001|GO:0019903|GO:0030021|GO:0030246|GO:0031012|GO:0042995|GO:0043666|GO:0045202|GO:0062023|GO:0072534	chr13	MGI:MGI:102889|AllianceGenome:MGI:102889	versican	89890631	protein-coding	89803429	-
373852	1.1633	0.218218	1.1633	1.34466	0.427237	1.34466	1.02469	0.0351875	1.02469	-1.12805	-0.173832	1.12805	67.5	71.5	58	24.5	54	46.5	57	25.5	70	33	28	27	47	45	62	55	38	37	41.5	0.438202	-0.0873942	0.451371	-0.790288	0.5142	0.161712	0.59702	-0.236768	0.553382	-0.0734186	-0.528889	-0.749534	-0.34966	0.189052	0.363154	0.246617	0	-0.484132	-0.0557008	4833422C13Rik		373852	ENSMUSG00000074782	GO:0003674|GO:0005575|GO:0008150	chr13	MGI:MGI:3603826|AllianceGenome:MGI:3603826	RIKEN cDNA 4833422C13 gene	91889991	ncRNA	91849784	-
73942	1.12719	0.172729	1.12719	1.48799	0.573369	1.48799	1.38187	0.466627	1.38187	1.0468	0.0659869	1.0468	111.5	203.489	119.5	104.424	98	67	105	64	101.5	92	82	60	77.5	53	90.4781	97	40	67.5	97	0.253831	0.513087	0.585802	0.39286	0.465568	-0.219812	0.56992	0.182352	0.18098	0.497294	0.112854	-0.505986	-0.53658	-0.483335	0	0.156715	-0.834455	-0.525225	0.260718	Fam151b	4930405M20Rik	73942	ENSMUSG00000034334	GO:0003674|GO:0005615|GO:0008150|GO:0042461	chr13	MGI:MGI:1921192|AllianceGenome:MGI:1921192	family with sequence similarity 151, member B	92620539	protein-coding	92586128	-
76469	-1.28971	-0.367048	1.28971	1.22522	0.293043	1.22522	1.81906	0.86319	1.81906	1.15117	0.2031	1.15117	3645.91	11486	1062.5	5037.5	767.795	2990.28	5029.62	5450.15	2992.99	1222.45	2562.68	3556.74	2431.93	2010.58	2209.07	2816.01	688.5	2379.83	3925.67	0.67039	1.71726	-0.876422	1.37043	-1.17917	0.645559	1.53731	1.97983	0.448412	-0.38531	0.464134	0.768858	-0.179424	0.147538	-0.00487804	0.401634	-1.34367	0	0.984925	Cmya5	2310076E16Rik|2310076E21Rik|Srfsd|Tims|sr553	76469	ENSMUSG00000047419	GO:0005515|GO:0005634|GO:0005737|GO:0005829|GO:0005886|GO:0014733|GO:0016529|GO:0016607|GO:0032515|GO:0042802|GO:0043034|GO:0043231|GO:0070885	chr13	MGI:MGI:1923719|AllianceGenome:MGI:1923719	cardiomyopathy associated 5	93281232	protein-coding	93177221	-
26556	-1.11971	-0.163127	1.11971	1.14233	0.191974	1.14233	1.3237	0.404576	1.3237	1.03489	0.0494747	1.03489	425.75	788.08	389.218	462.478	331.5	424.082	455.956	317.39	400.5	251.5	373.564	359.622	533.033	296.5	335.978	412.086	257	427.465	382.634	0.0491729	0.328856	0.151747	0.402168	0.0861015	0.304677	0.550805	0.354846	0.0236807	-0.189475	0.162891	-0.0601592	0.107757	-0.136989	-0.244894	0.105982	-0.288379	0	0.103006	Homer1	PSD-Zip45|SYN47|Ves-1|homer-1|vesl-1	26556	ENSMUSG00000007617	GO:0003009|GO:0005102|GO:0005515|GO:0005737|GO:0005886|GO:0007216|GO:0014069|GO:0016020|GO:0030018|GO:0030424|GO:0030425|GO:0031802|GO:0035256|GO:0035418|GO:0042802|GO:0042995|GO:0043005|GO:0043025|GO:0043034|GO:0043197|GO:0043198|GO:0044309|GO:0044325|GO:0044877|GO:0045177|GO:0045202|GO:0048148|GO:0048741|GO:0051262|GO:0051592|GO:0051928|GO:0051966|GO:0060076|GO:0060090|GO:0090279|GO:0097110|GO:0098794|GO:0098962|GO:0098978|GO:0099186|GO:0099524|GO:1902950|GO:2001256|GO:2001257	chr13	MGI:MGI:1347345|AllianceGenome:MGI:1347345	homer scaffolding protein 1	93541637	protein-coding	93440265	+
12919	4.61709	2.20698	4.61709	3.39819	1.76477	3.39819	2.91444	1.54322	2.91444	3.95982	1.98544	3.95982	884.855	276.817	380.869	392.876	57	14	272.898	17	148.333	170.956	81	13.9781	794.928	69	3	17	592.952	5	115	5.59796	3.3128	4.61382	4.66021	2.03948	-0.122812	4.30363	0.625549	3.08408	3.74695	2.45089	-0.252046	5.17771	2.253	-2.5588	0	5.41112	-1.92438	2.86203	Crhbp	CRH-BP	12919	ENSMUSG00000021680	GO:0001963|GO:0002125|GO:0005576|GO:0005615|GO:0005634|GO:0005767|GO:0005771|GO:0005874|GO:0006954|GO:0007565|GO:0009755|GO:0030141|GO:0030425|GO:0031045|GO:0035865|GO:0035903|GO:0042277|GO:0042445|GO:0043196|GO:0043204|GO:0043679|GO:0045055|GO:0048149|GO:0051424|GO:0051459|GO:0051460|GO:0071277|GO:0071314|GO:0071320|GO:0071356|GO:0071391|GO:0071392|GO:0071466|GO:0080135|GO:0097211|GO:1900011|GO:2000310	chr13	MGI:MGI:88497|AllianceGenome:MGI:88497	corticotropin releasing hormone binding protein	95581339	protein-coding	95567884	-
14063	1.338	0.420078	1.338	-1.11709	-0.15974	1.11709	-1.05906	-0.082789	1.05906	1.4113	0.497029	1.4113	124.5	104.333	59.5	106.333	53.5	25.5	52	32	79.3333	62	445.75	18.25	137	59	77	79.5	69	44	43.5	0.645643	-0.217954	-0.187538	0.651707	-0.174965	-1.38077	-0.211175	-0.584938	0.0582089	0.160638	2.7881	-1.99034	0.518038	-0.0959029	0	0.102396	0.184852	-0.909899	-0.663542	F2rl1	Gpcr11|PAR-2|Par2	14063	ENSMUSG00000021678	GO:0001648|GO:0001965|GO:0002020|GO:0002286|GO:0002376|GO:0002690|GO:0002720|GO:0003104|GO:0004930|GO:0005769|GO:0005886|GO:0006954|GO:0007165|GO:0007186|GO:0007204|GO:0007596|GO:0010804|GO:0015057|GO:0016020|GO:0030193|GO:0030335|GO:0030836|GO:0031143|GO:0031274|GO:0031681|GO:0032682|GO:0032722|GO:0032729|GO:0032731|GO:0032733|GO:0032755|GO:0032757|GO:0032795|GO:0032930|GO:0034137|GO:0034140|GO:0034141|GO:0034145|GO:0035025|GO:0042119|GO:0042311|GO:0043122|GO:0043123|GO:0043311|GO:0043547|GO:0045087|GO:0045217|GO:0045944|GO:0046328|GO:0046329|GO:0046330|GO:0046676|GO:0050900|GO:0050921|GO:0050927|GO:0051607|GO:0051897|GO:0060100|GO:0061028|GO:0070374|GO:0070493|GO:0070661|GO:0070963|GO:0097029|GO:0099109|GO:1900135|GO:2000341	chr13	MGI:MGI:101910|AllianceGenome:MGI:101910	F2R like trypsin receptor 1	95661748	protein-coding	95648226	-
544963	-1.06982	-0.0973635	1.06982	1.14915	0.20057	1.14915	-1.02157	-0.0307928	1.02157	-1.2559	-0.328726	1.2559	7429.66	9822.66	7435.51	5840.73	5935.29	10177.9	5262.03	4333.32	5924.04	4227.02	5509.16	4556.91	8156.29	6948.44	6934.4	9597.64	7264.28	7268.25	6403.5	0.00656223	-0.199273	0.2397	-0.106971	0.0805111	0.721804	-0.0883713	-0.0418396	-0.257441	-0.286292	-0.122532	-0.564486	-0.124456	0.245766	-0.0453911	0.479816	0.364771	-0.0800991	0	Iqgap2	4933417J23Rik|A630053O10	544963	ENSMUSG00000021676	GO:0005096|GO:0005516|GO:0005547|GO:0005737|GO:0005874|GO:0005902|GO:0005938|GO:0009986|GO:0030027|GO:0030175|GO:0031267|GO:0032956|GO:0034314|GO:0043087|GO:0051015|GO:0070493|GO:0071933|GO:1903479	chr13	MGI:MGI:2449975|AllianceGenome:MGI:2449975	IQ motif containing GTPase activating protein 2	96028430	protein-coding	95763685	-
67463	1.11498	0.157014	1.11498	-1.00587	-0.00843771	1.00587	-1.27105	-0.346015	1.27105	-1.13333	-0.180563	1.13333	387.869	472.883	279	245.5	228	254.919	249.485	182.861	340.818	210.869	273.146	310.971	493.217	251	380	414.333	277.21	415.978	299	-0.018003	-0.34074	-0.261302	-0.444232	-0.386611	-0.362364	-0.251873	-0.3734	-0.141855	-0.376426	-0.221529	-0.2026	0.0630164	-0.310071	0	0.181092	-0.111907	0.0279646	-0.185552	Poc5	1200014M14Rik	67463	ENSMUSG00000021671	GO:0003674|GO:0005654|GO:0005737|GO:0005813|GO:0005829|GO:0005856|GO:0007049|GO:0008150	chr13	MGI:MGI:1914713|AllianceGenome:MGI:1914713	POC5 centriolar protein	96552095	protein-coding	96524802	+
15357	1.03482	0.0493786	1.03482	-1.09218	-0.127205	1.09218	1.11818	0.161147	1.11818	1.26377	0.33773	1.26377	705.761	1141.93	715.664	1000.47	493.978	580.781	533.232	349.942	910.978	519.905	1091.61	639.441	1184.98	401.604	582.42	553.524	561.586	567.232	750	0.229548	0.315123	0.481655	0.966598	0.112743	0.209531	0.227876	-0.0530968	0.660498	0.309418	1.16112	0.221373	0.711522	-0.248045	0	-0.0171127	0.290563	-0.140664	0.525132	Hmgcr	HMG-CoAR|Red	15357	ENSMUSG00000021670	GO:0004420|GO:0005777|GO:0005778|GO:0005783|GO:0005789|GO:0006629|GO:0006694|GO:0006695|GO:0006743|GO:0008202|GO:0008203|GO:0008284|GO:0008299|GO:0008542|GO:0009790|GO:0010664|GO:0010666|GO:0015936|GO:0016020|GO:0016126|GO:0016491|GO:0016616|GO:0030695|GO:0032874|GO:0042177|GO:0042802|GO:0043066|GO:0043407|GO:0045907|GO:0048643|GO:0048661|GO:0050661|GO:0050709|GO:0051721|GO:0060291|GO:0061179|GO:0070372|GO:0070374|GO:0070402|GO:0120225|GO:1900222	chr13	MGI:MGI:96159|AllianceGenome:MGI:96159	3-hydroxy-3-methylglutaryl-Coenzyme A reductase	96807444	protein-coding	96785470	-
218476	-1.17813	-0.236497	1.17813	1.3813	0.466023	1.3813	1.20211	0.265572	1.20211	-1.35374	-0.436949	1.35374	26.3333	41.1667	48	29.5	27.4103	43.3333	38.6429	19.3333	19	3.5	26	28	65.6667	34.1667	35.5	41	22.5833	29	27.5	-0.270415	-0.234481	0.827733	0.127026	0.185337	0.709339	0.68564	0.0132062	-0.678593	-2.66108	0.0135758	-0.0476863	0.782221	0.441097	0.208086	0.47219	-0.101361	-0.186224	0	Gcnt4	C2gnt3|Gm279|Gm73	218476	ENSMUSG00000091387	GO:0001780|GO:0002121|GO:0003829|GO:0005794|GO:0008375|GO:0016020|GO:0016740|GO:0016757|GO:0042403|GO:0048729|GO:0060993	chr13	MGI:MGI:2684919|AllianceGenome:MGI:2684919	glucosaminyl (N-acetyl) transferase 4, core 2 (beta-1,6-N-acetylglucosaminyltransferase)	97087422	protein-coding	97060852	+
320557	1.39612	0.481426	1.39612	1.42017	0.506067	1.42017	1.29221	0.369845	1.29221	1.27033	0.345204	1.27033	511.219	853.701	744.891	338.796	292.303	423.65	386.319	284.325	465	237.766	306.5	174.5	2210.99	274.526	182.5	679.894	302.956	233.493	366.295	0.364146	0.495283	1.13924	0.00423527	-0.044405	0.354243	0.36274	0.247165	0.290147	-0.21945	-0.0715389	-1.05238	2.21119	-0.197042	-1.07433	0.879386	0	-0.82139	0.091085	Fam169a	B230112C05Rik|SLAP75	320557	ENSMUSG00000041817	GO:0003674|GO:0005575|GO:0005634|GO:0008150|GO:0016020	chr13	MGI:MGI:2444268|AllianceGenome:MGI:2444268	family with sequence similarity 169, member A	97266030	protein-coding	97203795	+
59050	1.06814	0.0950983	1.06814	1.2607	0.334222	1.2607	1.2401	0.310459	1.2401	1.05069	0.0713354	1.05069	2567	3613.5	1954	1927	1805	1706	1717	1404	1802	1652.5	1719	1529	2009	1450	1687	1551	1336	2068	1696	0.551477	0.436138	0.389826	0.371365	0.441318	0.223178	0.374026	0.410357	0.103704	0.436844	0.275332	-0.0618267	-0.0677643	0.0632591	-0.00657558	-0.071537	0	0.184657	0.161403	Nsa2	5730427N09Rik|LNR42|Nsa2p|Tinp1|Yr29	59050	ENSMUSG00000060739	GO:0000460|GO:0000470|GO:0005634|GO:0006364|GO:0030687|GO:0042254|GO:1990904	chr13	MGI:MGI:1913883|AllianceGenome:MGI:1913883	NSA2 ribosome biogenesis homolog	97274434	protein-coding	97265935	-
15212	1.14901	0.200387	1.14901	1.85321	0.890029	1.85321	1.91668	0.93861	1.91668	1.18836	0.248967	1.18836	6449.82	11047.4	5220.7	4968.11	5341.63	3661.02	4652.85	3379.92	3398.78	2877.86	2613.97	3405.81	4797.97	2278.15	2669.98	2244.14	2263.47	3751.47	2918.32	1.12004	1.28776	1.04702	0.97709	1.24599	0.564193	1.05164	0.91719	0.258507	0.476578	0.119389	0.332968	0.427569	-0.0455475	-0.104817	-0.299189	0	0.283265	0.183789	Hexb		15212	ENSMUSG00000021665	GO:0001501|GO:0001669|GO:0004553|GO:0004563|GO:0005615|GO:0005764|GO:0005975|GO:0006044|GO:0006629|GO:0006687|GO:0006689|GO:0006874|GO:0007040|GO:0007338|GO:0007341|GO:0007605|GO:0007626|GO:0008049|GO:0008152|GO:0008360|GO:0008375|GO:0008654|GO:0009313|GO:0015929|GO:0016020|GO:0016231|GO:0016787|GO:0016798|GO:0019538|GO:0019915|GO:0019953|GO:0030203|GO:0030207|GO:0030209|GO:0030214|GO:0030246|GO:0031323|GO:0031410|GO:0042552|GO:0042582|GO:0042802|GO:0043202|GO:0043615|GO:0044877|GO:0045944|GO:0048477|GO:0050885|GO:0050905|GO:0051651|GO:0060473|GO:0070050|GO:0102148|GO:1905379	chr13	MGI:MGI:96074|AllianceGenome:MGI:96074	hexosaminidase B	97334865	protein-coding	97312839	-
100039691	1.39012	0.475208	1.39012	1.20579	0.269977	1.20579	-1.08597	-0.118987	1.08597	1.0616	0.0862436	1.0616	40	54.4611	41.3333	23	23.0333	20.75	33.8333	14.9	43.1429	15.5	30.625	21.5	35.9	46.5	28.8333	35	29.4167	22.5	31.5	0.136775	-0.0266509	0.416084	-0.427976	-0.261576	-0.548947	0.297963	-0.558492	0.308609	-0.710156	0.053854	-0.624697	-0.284877	0.689818	-0.287916	0.0480008	0.0840945	-0.748272	0	Lncenc1	Gm11019|Gm2373|Lincenc1|Platr18|linc-Enc1	100039691	ENSMUSG00000078952	GO:0010468	chr13	MGI:MGI:3780541|AllianceGenome:MGI:3780541	long non-coding RNA, embryonic stem cells expressed 1	97641366	ncRNA	97571441	+
110596	1.04384	0.0618975	1.04384	-1.47994	-0.56554	1.47994	1.0418	0.0590799	1.0418	1.60939	0.686517	1.60939	166.339	222.895	120.698	222	107.971	70.3779	142.223	65	219.413	124	284.344	220.723	317.905	108	215.125	88.3978	91.8394	155	118	0.287467	0.101053	0.0567498	0.937515	0.0619073	-0.692299	0.464234	-0.338727	0.749703	0.384481	1.36335	0.829765	0.9563	0.000183582	0.706089	-0.520707	-0.178789	0.130636	0	Arhgef28	9230110L08Rik|D13Bwg1089e|RIP2|Rgnef|RhoGEF|Rhoip2|p190RhoGEF	110596	ENSMUSG00000021662	GO:0000902|GO:0003723|GO:0005085|GO:0005515|GO:0005737|GO:0005886|GO:0016020|GO:0021955|GO:0030154|GO:0035023|GO:0046872|GO:0060052	chr13	MGI:MGI:1346016|AllianceGenome:MGI:1346016	Rho guanine nucleotide exchange factor 28	98342992	protein-coding	98035956	-
15229	1.25	0.321924	1.25	-1.06635	-0.0926846	1.06635	-1.3258	-0.406858	1.3258	1.00539	0.00775035	1.00539	385.5	337.333	328.5	261.5	310	173	183	106	359	210	234	280	518.333	292	305	219.333	356.5	453.5	259	0.29035	-0.510858	0.291516	-0.035954	0.373814	-0.604442	-0.381794	-0.842896	0.250315	-0.0651908	-0.127503	-0.0367622	0.451864	0.2254	0	-0.419384	0.568207	0.46975	-0.0755553	Foxd1	BF-2|FREAC4|Hfh10|Hfhbf2	15229	ENSMUSG00000078302	GO:0000978|GO:0000981|GO:0001228|GO:0001658|GO:0001822|GO:0003677|GO:0003700|GO:0005634|GO:0006355|GO:0006357|GO:0007275|GO:0007411|GO:0008301|GO:0009653|GO:0010628|GO:0030154|GO:0030513|GO:0032275|GO:0043565|GO:0045892|GO:0045944|GO:0060070|GO:0060678|GO:0072076|GO:0072210|GO:0072213|GO:0072267|GO:0072268|GO:0090184	chr13	MGI:MGI:1347463|AllianceGenome:MGI:1347463	forkhead box D1	98493213	protein-coding	98490753	+
238803	-1.0042	-0.00605094	1.0042	-1.16908	-0.225368	1.16908	-1.3532	-0.436372	1.3532	-1.16236	-0.217055	1.16236	166.737	117	107	77	106.383	112	85	71	118	76	93.7518	165	215	103.92	127.358	116.049	151	193.818	146	-0.0162659	-1.13599	-0.424227	-0.897296	-0.266645	-0.329175	-0.585564	-0.51853	-0.452342	-0.62897	-0.544553	0.102816	0.0848599	-0.36256	-0.357384	-0.435242	0.231393	0.145885	0	Zfp366	DC-SCRIPT|Znf366	238803	ENSMUSG00000050919	GO:0000122|GO:0000978|GO:0003677|GO:0003700|GO:0003714|GO:0005634|GO:0005654|GO:0030331|GO:0033147|GO:0043627|GO:0046872	chr13	MGI:MGI:2178429|AllianceGenome:MGI:2178429	zinc finger protein 366	99383540	protein-coding	99321331	+
102639339	1.05081	0.0715003	1.05081	1.05899	0.0826923	1.05899	1.26607	0.340362	1.26607	1.25629	0.32917	1.25629	29	22	22	16	11	18	20	16	25	11	15	15	37	17	20	17	8	16	18	0.666647	-0.340555	0.500101	0.0422816	-0.333976	0.239758	0.533337	0.538087	0.515234	-0.211102	0.017926	-0.150252	0.752484	0.231941	0.178166	0	-0.800648	-0.246306	0.186464	Gm26559		102639339			chr13	MGI:MGI:5477053|AllianceGenome:MGI:5477053	predicted gene, 26559	99662561	ncRNA	99653142	+
17948	1.02999	0.042633	1.02999	1.68727	0.754691	1.68727	1.6085	0.685712	1.6085	-1.01843	-0.026346	1.01843	178.826	178.283	136.728	76	160.5	119.512	120.956	90.5	103.583	57.4969	61.1667	53.5	152.25	77.3333	85.3437	73	55.5833	113.25	95	1.01963	0.406591	0.864385	0.0187593	1.26157	0.699397	0.8583	0.766482	0.294576	-0.0965714	-0.225741	-0.587125	0.521879	0.146047	0	-0.169088	-0.275517	0.305611	0.314945	Naip2	Birc1b|Naip-rs6	17948	ENSMUSG00000078945	GO:0000166|GO:0002376|GO:0005515|GO:0005524|GO:0006915|GO:0006954|GO:0010804|GO:0016045|GO:0042742|GO:0042981|GO:0043025|GO:0043027|GO:0043066|GO:0043154|GO:0043204|GO:0045087|GO:0046330|GO:0046872|GO:0070269|GO:0071391|GO:0072557|GO:0120283	chr13	MGI:MGI:1298226|AllianceGenome:MGI:1298226	NLR family, apoptosis inhibitory protein 2	100338630	protein-coding	100280571	-
17952	1.1085	0.148613	1.1085	1.40263	0.488134	1.40263	1.28715	0.364179	1.28715	1.01724	0.0246575	1.01724	64	76	102.333	43	47	72.9051	54	37.3333	73.8139	30.5	47	25	54.5	62.8822	58	41	27	54.5	60.3978	0.286787	-0.0739369	1.19592	-0.0533319	0.239303	0.735903	0.444418	0.238601	0.55532	-0.261674	0.143746	-0.935164	-0.210663	0.597179	0.19234	-0.251789	-0.567639	0	0.411086	Naip6	Birc1f|Naip-rs4|Naip-rs4A	17952	ENSMUSG00000078942	GO:0000166|GO:0002376|GO:0005515|GO:0005524|GO:0006915|GO:0006954|GO:0010804|GO:0016045|GO:0042742|GO:0042981|GO:0043025|GO:0043027|GO:0043066|GO:0043154|GO:0043204|GO:0045087|GO:0046330|GO:0046872|GO:0070269|GO:0071391|GO:0072557|GO:0120283	chr13	MGI:MGI:1298222|AllianceGenome:MGI:1298222	NLR family, apoptosis inhibitory protein 6	100453124	protein-coding	100417629	-
18260	-1.13579	-0.183694	1.13579	-1.30277	-0.38158	1.30277	-1.01827	-0.0261145	1.01827	1.12644	0.171772	1.12644	277	413.405	239.434	243.474	267.5	281.5	269	151.949	294.5	211.25	649.25	231.5	491.471	222.833	286.963	349.861	309.942	263.333	251.667	-0.0985527	-0.129535	-0.0768056	-0.0510545	0.249027	0.185863	0.26191	-0.235432	0.0525413	0.0313134	1.4327	-0.223235	0.463031	-0.0766611	0	0.342215	0.454243	-0.226521	-0.0290513	Ocln	Ocl	18260	ENSMUSG00000021638	GO:0001933|GO:0005515|GO:0005765|GO:0005886|GO:0005911|GO:0005923|GO:0009986|GO:0010628|GO:0010629|GO:0010827|GO:0016020|GO:0016324|GO:0016327|GO:0016328|GO:0019904|GO:0030054|GO:0030139|GO:0031410|GO:0032991|GO:0045216|GO:0046326|GO:0070160|GO:0070161|GO:0070673|GO:0070830|GO:0120193|GO:1905605	chr13	MGI:MGI:106183|AllianceGenome:MGI:106183	occludin	100689226	protein-coding	100633012	-
218518	1.13343	0.180698	1.13343	-1.26417	-0.338191	1.26417	-1.0513	-0.0721805	1.0513	1.36293	0.446709	1.36293	89	127	79	104	26	59	74	59.6277	84.4453	75	262	92	132	45	69	95	66.3378	67	78	0.033287	-0.0624137	0.093338	0.491609	-1.34408	-0.298636	0.169751	0.184886	0.0202107	0.307173	1.89335	0.215308	0.336313	-0.61478	-0.28635	0.231281	0	-0.431329	0.0508294	Marveld2	MARVD2|Mrvldc2|Tric|Trica|Tricb|Tricc	218518	ENSMUSG00000021636	GO:0005515|GO:0005737|GO:0005886|GO:0005923|GO:0007605|GO:0016020|GO:0016323|GO:0016324|GO:0030054|GO:0031410|GO:0033010|GO:0043220|GO:0045216|GO:0061028|GO:0061689|GO:0070160|GO:0070161|GO:0070830	chr13	MGI:MGI:2446166|AllianceGenome:MGI:2446166	MARVEL (membrane-associating) domain containing 2	100753479	protein-coding	100732465	-
268697	1.7425	0.801159	1.7425	-1.32812	-0.409389	1.32812	-1.41375	-0.499522	1.41375	1.63697	0.711026	1.63697	32	58.8702	20.5	14	20	13	30	4	16	21	155	28	68	23	47	31	19	32	7	0.0549719	0.325786	-0.355473	-0.904057	-0.225174	-0.983421	0.364606	-2.21561	-0.882316	-0.0319095	2.63347	-0.00348115	0.8768	-0.0856533	0.657133	0.113039	-0.306415	0	-1.9298	Ccnb1	Ccnb1-rs1|Ccnb1-rs13|CycB1|Cycb-4|Cycb-5|Cycb1-rs1	268697	ENSMUSG00000041431	GO:0000079|GO:0000922|GO:0000940|GO:0001556|GO:0001701|GO:0001933|GO:0005113|GO:0005515|GO:0005634|GO:0005737|GO:0005759|GO:0005813|GO:0005829|GO:0005856|GO:0006468|GO:0007049|GO:0007052|GO:0007080|GO:0010629|GO:0010971|GO:0016020|GO:0016538|GO:0019901|GO:0031442|GO:0044389|GO:0044772|GO:0044877|GO:0045787|GO:0045931|GO:0048146|GO:0051301|GO:0051987|GO:0060045|GO:0060623|GO:0061575|GO:0065003|GO:0090266|GO:0097125|GO:1905448	chr13	MGI:MGI:88302|AllianceGenome:MGI:88302	cyclin B1	100922994	protein-coding	100915247	-
69048	-1.02365	-0.0337285	1.02365	-1.12767	-0.173346	1.12767	-1.25245	-0.324752	1.25245	-1.13692	-0.185135	1.13692	2250.8	3808.62	2006.2	2131.68	1924.72	2269.01	1621.05	1357.24	2490.14	1907.73	1975.73	2756.63	3204.97	2043.7	2621.25	3080.25	2438.79	3330.06	2419.81	-0.506414	-0.356235	-0.440383	-0.351245	-0.334276	-0.23362	-0.577183	-0.506754	-0.297912	-0.224195	-0.392098	-0.0797529	-0.262175	-0.309858	-0.239023	0.0500669	0	0.0037241	-0.194086	Slc30a5	1810010K08Rik|ZNT5|ZTL1|ZnT-5|Zntl1	69048	ENSMUSG00000021629	GO:0000139|GO:0005385|GO:0005654|GO:0005730|GO:0005789|GO:0005794|GO:0005886|GO:0006506|GO:0006811|GO:0006812|GO:0006829|GO:0006882|GO:0008324|GO:0010043|GO:0012507|GO:0015297|GO:0016020|GO:0016324|GO:0022883|GO:0030070|GO:0030141|GO:0030667|GO:0031410|GO:0032588|GO:0046872|GO:0055085|GO:0062111|GO:0071578|GO:0140826|GO:1904257|GO:1990674	chr13	MGI:MGI:1916298|AllianceGenome:MGI:1916298	solute carrier family 30 (zinc transporter), member 5	100969935	protein-coding	100939156	-
17079	-1.147	-0.197862	1.147	1.72192	0.784016	1.72192	2.41133	1.26983	2.41133	1.2209	0.287949	1.2209	143	193	140	89	183	166	110	101	92.5	73	38	64	113	86	35	46	51	94	120	1.09676	0.920694	1.29818	0.646238	1.85051	1.5731	1.12099	1.32452	0.530983	0.647514	-0.512814	0.0710807	0.491433	0.698966	-0.886256	-0.435678	0	0.436506	1.05165	Cd180	F630107B15|Ly-78|Ly78|RP105	17079	ENSMUSG00000021624	GO:0002322|GO:0002376|GO:0005515|GO:0005615|GO:0005654|GO:0005730|GO:0005886|GO:0006954|GO:0016020|GO:0031012|GO:0031663|GO:0031666|GO:0045087|GO:0071222|GO:0072686	chr13	MGI:MGI:1194924|AllianceGenome:MGI:1194924	CD180 antigen	102843139	protein-coding	102830055	+
113002583	-2.3881	-1.25586	2.3881	-1.47564	-0.561343	1.47564	1.97848	0.984394	1.97848	1.22254	0.289876	1.22254	34.8253	38.4134	65.5868	79.1122	72.129	77.6814	78.792	61.27	23.4507	71.6606	83.5917	91.3017	24.4388	70.6569	40.2225	33.8382	85.6673	22.9623	66.2757	-0.255438	-0.722615	0.889834	1.16194	1.19293	1.16316	1.32522	1.28903	-0.763231	1.30641	1.31015	1.26926	-1.03204	1.10107	0	-0.19305	1.43386	-0.911279	0.880778	Shld3	Rinn1	113002583	ENSMUSG00000118537	GO:0000785|GO:0002208|GO:0005654|GO:0005694|GO:0005730|GO:0006281|GO:0006974|GO:0010569|GO:0035861|GO:0043247|GO:0045830|GO:2000042|GO:2001034	chr13	MGI:MGI:6194609|AllianceGenome:MGI:6194609	shieldin complex subunit 3	104314967	protein-coding	104310228	-
108154	1.01114	0.0159803	1.01114	-1.28636	-0.363291	1.28636	-1.30074	-0.379334	1.30074	-1.00004	-6.24657e-05	1.00004	163.766	210	122.75	124.5	116.949	115	133	74.5	216.332	120	144.964	131	208.577	218.796	208.383	202	129.664	189	150.54	-0.151775	-0.401678	-0.335688	-0.313653	-0.23961	-0.400613	-0.0492449	-0.558682	0.312545	-0.0795793	-0.0253553	-0.339656	-0.0684724	0.601982	0.243395	0.254812	-0.0979481	0	-0.065393	Adamts6	A930019D11Rik|ADAM-TS6|b2b1879.1Clo|b2b2029Clo|b2b2182Clo|b2b2187.1Clo|b2b2228Clo	108154	ENSMUSG00000046169	GO:0001822|GO:0003279|GO:0004222|GO:0006508|GO:0007507|GO:0030198|GO:0031012|GO:0035904|GO:0060976	chr13	MGI:MGI:1347348|AllianceGenome:MGI:1347348	ADAM metallopeptidase with thrombospondin type 1 motif 6	104633203	protein-coding	104424343	+
71816	-1.20351	-0.267248	1.20351	1.38942	0.474479	1.38942	1.55111	0.633297	1.55111	-1.07805	-0.10843	1.07805	303.5	381.869	205.616	255.606	249.92	217	282.985	202	201.333	181.993	115.5	150	260.5	133	154	154	229.299	217	188	0.538973	0.261701	0.209236	0.524814	0.656668	0.316139	0.840747	0.681053	0.00957489	0.321958	-0.552461	-0.343568	0.0529251	-0.315484	-0.392221	-0.335921	0.525195	0	0.0558829	Rnf180	3110001E11Rik|Rines	71816	ENSMUSG00000021720	GO:0000209|GO:0005515|GO:0005634|GO:0005783|GO:0005789|GO:0016020|GO:0016740|GO:0030534|GO:0031398|GO:0031624|GO:0032436|GO:0042415|GO:0042428|GO:0046872|GO:0050790|GO:0061630|GO:1901360	chr13	MGI:MGI:1919066|AllianceGenome:MGI:1919066	ring finger protein 180	105430993	protein-coding	105267078	-
100040322	-1.25199	-0.324225	1.25199	-1.07366	-0.10254	1.07366	1.10216	0.140328	1.10216	-1.05801	-0.0813577	1.05801	46.8996	83	83.1606	46	39.4796	114.395	59	60.9124	89.9599	37	49.5	61.5662	59.3723	74.2659	87.0511	81.4161	52.9781	58.562	52.4817	-0.566506	-0.351623	0.491822	-0.360832	-0.417048	0.981042	0.167377	0.540075	0.435912	-0.387756	-0.186284	-0.0397515	-0.491928	0.432432	0.373353	0.333103	0	-0.301088	-0.196393	3830408C21Rik		100040322	ENSMUSG00000071181	GO:0003674|GO:0005575|GO:0008150	chr13	MGI:MGI:1917940|AllianceGenome:MGI:1917940	RIKEN cDNA 3830408C21 gene	107170026	ncRNA	107159078	+
105120	1.03464	0.0491278	1.03464	1.09549	0.131581	1.09549	1.35954	0.443119	1.35954	1.28402	0.360666	1.28402	50	80.8333	65.8095	44	45.5	43.5	36.8333	46	51.5	36.5	49	38	46	70.8333	47.2	55.7	35	23.1429	37.5	0.123887	0.208257	0.752259	0.173079	0.385752	0.184142	0.0857143	0.733014	0.229244	0.190657	0.39711	-0.13785	-0.262042	0.9622	0.0883179	0.383508	0	-1.04245	-0.0832767	AI197445		105120	ENSMUSG00000114780	GO:0003674|GO:0005575|GO:0008150	chr13	MGI:MGI:2145191|AllianceGenome:MGI:2145191	expressed sequence AI197445	107615688	ncRNA	107606322	+
71991	1.27917	0.355208	1.27917	1.05755	0.080725	1.05755	-1.01645	-0.0235418	1.01645	1.18998	0.250942	1.18998	121.405	207.54	92.4708	77.5	51	74.9562	100.442	63.8978	137.773	75.9508	83.9051	98.9323	163.42	76.1715	90.0803	92	70.6758	90	98.3796	0.382974	0.547883	0.222218	-0.030971	-0.470359	-0.0515685	0.512245	0.186404	0.628149	0.227083	0.152345	0.22185	0.546092	0.0462813	0	0.0867219	-0.00688124	-0.10383	0.287448	Ercc8	2410022P04Rik|2810431L23Rik|4631412O06Rik|B130065P18Rik|Ckn1|Csa	71991	ENSMUSG00000021694	GO:0000012|GO:0000109|GO:0000209|GO:0004842|GO:0005515|GO:0005634|GO:0006281|GO:0006283|GO:0006974|GO:0006979|GO:0009411|GO:0010165|GO:0016363|GO:0031464|GO:0032991|GO:0043161|GO:0043204|GO:0044877|GO:0045739|GO:0051865|GO:0080008|GO:0090262|GO:0097680	chr13	MGI:MGI:1919241|AllianceGenome:MGI:1919241	excision repaiross-complementing rodent repair deficiency, complementation group 8	108331516	protein-coding	108295272	+
74559	-1.17579	-0.233627	1.17579	-1.26194	-0.335649	1.26194	-1.15817	-0.211851	1.15817	-1.0791	-0.10983	1.0791	2652.09	6585.97	3220.39	3258.38	3271.76	4469.2	2625.76	2358.95	4773.81	3529.78	3504.08	4587.83	4587.21	2865.29	4235.04	5354.38	3352.78	4904.72	4145.62	-0.83207	-0.128456	-0.319959	-0.30143	-0.131206	0.181984	-0.44372	-0.271635	0.0786533	0.101181	-0.127795	0.0928049	-0.307217	-0.384707	-0.10925	0.285392	-0.103154	0	0.0202608	Elovl7	9130013K24Rik	74559	ENSMUSG00000021696	GO:0005783|GO:0006629|GO:0006631|GO:0006633|GO:0009922|GO:0016020|GO:0016740|GO:0019367|GO:0030148|GO:0034625|GO:0034626|GO:0042761	chr13	MGI:MGI:1921809|AllianceGenome:MGI:1921809	ELOVL fatty acid elongase 7	108423643	protein-coding	108350938	+
67295	1.49634	0.581435	1.49634	1.07163	0.0998092	1.07163	1.02086	0.0297842	1.02086	1.42544	0.51141	1.42544	114.543	214.275	157.067	55	56.8333	89.8095	122.208	58.5667	140	98.6667	83.8333	88.5667	333.5	79.9334	80.7262	113.75	83.25	79.9881	74.5	0.412701	0.707625	1.10019	-0.412067	-0.200451	0.322921	0.9089	0.174386	0.764953	0.71825	0.26478	0.175841	1.68887	0.229496	-0.0445051	0.506552	0.343022	-0.160301	0	Rab3c	2700062I01Rik|3110015B08Rik|3110037E15Rik	67295	ENSMUSG00000021700	GO:0000166|GO:0003924|GO:0005515|GO:0005525|GO:0005768|GO:0005886|GO:0006904|GO:0008021|GO:0009306|GO:0015031|GO:0016020|GO:0017157|GO:0019882|GO:0030672|GO:0030742|GO:0031489|GO:0031982|GO:0048471|GO:0072659	chr13	MGI:MGI:1914545|AllianceGenome:MGI:1914545	RAB3C, member RAS oncogene family	110417530	protein-coding	110190721	-
19012	1.05244	0.0737382	1.05244	-1.14647	-0.197204	1.14647	-1.34769	-0.430493	1.34769	-1.11694	-0.159551	1.11694	1653.11	1744.54	990.054	1286.02	1290.39	720.444	976.507	606.25	1427.38	1077.98	1295.59	1325.99	1971.13	989.999	1502.89	1193.65	1526.7	1912.52	1510.13	-0.0773659	-0.608351	-0.584965	-0.206021	-0.036808	-1.01442	-0.434101	-0.795141	-0.22647	-0.17342	-0.126567	-0.261288	-0.0891581	-0.481235	-0.167239	-0.443301	0.198555	0.0779591	0	Plpp1	Hic53|Hpic53|LPP-1|LPP1|PAP-2a|PAP2-alpha|PAP2a|Ppap2a|mPAP	19012	ENSMUSG00000021759	GO:0000810|GO:0005886|GO:0005901|GO:0006629|GO:0006644|GO:0006651|GO:0006670|GO:0006672|GO:0007165|GO:0008195|GO:0016020|GO:0016324|GO:0016787|GO:0042392|GO:0042577|GO:0045121|GO:0046839|GO:0106235	chr13	MGI:MGI:108412|AllianceGenome:MGI:108412	phospholipid phosphatase 1	113004428	protein-coding	112937311	+
14313	-1.40428	-0.489833	1.40428	-1.43327	-0.519313	1.43327	1.00325	0.00467569	1.00325	1.02396	0.034155	1.02396	166.333	310	132.236	182.25	230.053	116.958	188.111	230.833	209.037	237.833	159.7	201.405	320.5	219.125	187.077	189.5	158.333	323.5	290.033	-0.319574	-0.030035	-0.418531	0.0458837	0.546239	-0.566489	0.260677	0.882621	0.0728197	0.717101	-0.0759172	0.0906386	0.361038	0.413916	-0.102448	-0.0275822	0	0.585143	0.690441	Fst	FS	14313	ENSMUSG00000021765	GO:0000122|GO:0001501|GO:0002244|GO:0005576|GO:0005615|GO:0005634|GO:0005737|GO:0007275|GO:0007276|GO:0007389|GO:0008585|GO:0030154|GO:0030509|GO:0030510|GO:0030857|GO:0031069|GO:0032926|GO:0036305|GO:0038102|GO:0042475|GO:0043395|GO:0043616|GO:0048185|GO:0051798	chr13	MGI:MGI:95586|AllianceGenome:MGI:95586	follistatin	114595487	protein-coding	114588798	-
16398	-1.05543	-0.0778341	1.05543	-1.43713	-0.523187	1.43713	-1.34173	-0.424097	1.34173	1.01484	0.0212561	1.01484	91.5714	166.171	84.3889	69.4354	90.5	72.4	89.5	77.597	145.875	102	105.75	137.7	122.833	152.09	151.371	100.597	94.5	155.851	154	-0.712223	-0.461173	-0.598064	-0.877833	-0.331276	-0.789964	-0.34249	-0.221699	0.0222483	-0.0358224	-0.202165	0.0105281	-0.554126	0.355541	0.0604706	-0.472738	-0.27612	0	0.245611	Itga2	CD49B|DX5|GPIa	16398	ENSMUSG00000015533	GO:0001540|GO:0002687|GO:0005178|GO:0005518|GO:0005886|GO:0005925|GO:0006929|GO:0006971|GO:0007155|GO:0007160|GO:0007229|GO:0008305|GO:0009897|GO:0009986|GO:0010634|GO:0014911|GO:0016020|GO:0030424|GO:0031346|GO:0031589|GO:0032967|GO:0033627|GO:0034666|GO:0038064|GO:0038065|GO:0042995|GO:0043236|GO:0043589|GO:0043679|GO:0044877|GO:0045178|GO:0045727|GO:0045785|GO:0045987|GO:0046872|GO:0048041|GO:0048471|GO:0048661|GO:0050927|GO:0050966|GO:0051971|GO:0060100|GO:0098609|GO:0098639|GO:0098793	chr13	MGI:MGI:96600|AllianceGenome:MGI:96600	integrin alpha 2	115068588	protein-coding	114969617	-
74680	1.4879	0.573275	1.4879	-1.01401	-0.0200683	1.01401	-1.19609	-0.258324	1.19609	1.26139	0.33502	1.26139	55	69	32.5	15.1667	17.5	45	27	20.6667	60.8333	36	36.8333	40	34	42	52	40.125	13.5	28	52	0.351059	0.0695715	-0.17593	-1.27385	-0.903091	0.32272	-0.27267	-0.331646	0.559202	0.260425	0.0750089	0.0258193	-0.608473	0.29783	0.317711	0	-1.28473	-0.677917	0.478012	4930435F18Rik		74680	ENSMUSG00000114290	GO:0003674|GO:0005575|GO:0008150	chr13	MGI:MGI:1921930|AllianceGenome:MGI:1921930	RIKEN cDNA 4930435F18 gene	116974714	ncRNA	116938631	-
100502739	-1.15225	-0.204456	1.15225	1.5731	0.653607	1.5731	1.79712	0.845689	1.79712	-1.00861	-0.0123744	1.00861	472.643	778	456.083	451.875	362.5	435.333	477.167	484.167	289.25	354.833	271.75	283.5	225.976	289.424	358.25	312.25	192.611	369.5	277.5	0.494178	0.604545	0.674728	0.662967	0.509335	0.636714	0.910664	1.25835	-0.151544	0.601369	-0.00192308	-0.109032	-0.836037	0.122426	0.141966	0	-0.410196	0.0840297	-0.0662117	Gm17509		100502739			chr13	MGI:MGI:4937143|AllianceGenome:MGI:4937143	predicted gene, 17509	117357637	ncRNA	117355230	-
13723	1.10892	0.14915	1.10892	-1.081	-0.112369	1.081	-1.25919	-0.332497	1.25919	-1.05043	-0.0709777	1.05043	3051.84	2718.71	1616.78	2089.88	2008.51	929.085	1770.5	1040.24	2091.14	2114.55	1488.99	1788.41	3722.77	1825.25	2349.18	1869.45	2074.24	3230.42	1942.27	0.329947	-0.445462	-0.354601	0.0173073	0.12432	-1.12468	-0.0528317	-0.493393	-0.152732	0.32142	-0.403028	-0.306866	0.35101	-0.0758266	0	-0.273243	0.16354	0.357018	-0.114112	Emb	Gp70	13723	ENSMUSG00000021728	GO:0005886|GO:0007155|GO:0007156|GO:0007411|GO:0016020|GO:0030424|GO:0035879|GO:0045202|GO:0070593|GO:0098632	chr13	MGI:MGI:95321|AllianceGenome:MGI:95321	embigin	117410951	protein-coding	117357109	+
15165	1.26548	0.339689	1.26548	-1.28782	-0.364929	1.28782	-1.38237	-0.467146	1.38237	1.17893	0.237472	1.17893	125	404.667	319.667	112.667	149	110.5	164.533	166	335.5	170.75	168.667	219	1138.07	138	228.667	343	105.5	267	291	-1.03994	0.0462141	0.546704	-0.956191	-0.388629	-0.956654	-0.240745	0.0987363	0.447157	-0.069181	-0.305323	-0.096745	1.88101	-0.561387	-0.12105	0.520212	-0.893939	0	0.387025	Hcn1	Bcng1|C630013B14Rik|HAC2	15165	ENSMUSG00000021730	GO:0000166|GO:0003254|GO:0005216|GO:0005222|GO:0005248|GO:0005249|GO:0005267|GO:0005272|GO:0005515|GO:0005546|GO:0005547|GO:0005886|GO:0006811|GO:0006813|GO:0006814|GO:0009986|GO:0016020|GO:0016323|GO:0019228|GO:0022843|GO:0030424|GO:0030425|GO:0030552|GO:0032590|GO:0034220|GO:0034702|GO:0035725|GO:0036477|GO:0042391|GO:0042802|GO:0043025|GO:0043198|GO:0043679|GO:0045176|GO:0045211|GO:0045759|GO:0046549|GO:0048787|GO:0051289|GO:0051592|GO:0051867|GO:0055085|GO:0060078|GO:0071320|GO:0071805|GO:0097440|GO:0098855|GO:0098978|GO:0140232|GO:1902630|GO:1902632	chr13	MGI:MGI:1096392|AllianceGenome:MGI:1096392	hyperpolarization activated cyclic nucleotide gated potassium channel 1	118117564	protein-coding	117738856	+
14165	1.10626	0.145685	1.10626	1.07484	0.104118	1.07484	1.26031	0.333776	1.26031	1.29715	0.375343	1.29715	124.37	201.824	141.56	89.5833	67.7667	113.5	111.993	102.917	133.22	80.1	95.1333	108.333	171.417	121.028	123.293	115.733	69.3667	63.9583	99.1769	0.118686	0.208498	0.537462	-0.121032	-0.359375	0.24791	0.3702	0.574948	0.280571	0.00472546	0.0344424	0.0537195	0.315922	0.415202	0.153711	0.118726	-0.332949	-0.895718	0	Fgf10	AEY17|Fgf-10|Fgf5a|Gsfaey17	14165	ENSMUSG00000021732	GO:0000132|GO:0000278|GO:0001759|GO:0001934|GO:0001935|GO:0001938|GO:0001974|GO:0003338|GO:0005104|GO:0005111|GO:0005515|GO:0005576|GO:0005615|GO:0005634|GO:0005737|GO:0005886|GO:0006935|GO:0007267|GO:0007368|GO:0007431|GO:0007435|GO:0008083|GO:0008201|GO:0008283|GO:0008544|GO:0008589|GO:0009880|GO:0009887|GO:0009986|GO:0010468|GO:0010628|GO:0010634|GO:0010838|GO:0016055|GO:0021983|GO:0030036|GO:0030154|GO:0030177|GO:0030324|GO:0030538|GO:0030855|GO:0030857|GO:0030878|GO:0030916|GO:0030949|GO:0031016|GO:0031069|GO:0031076|GO:0032781|GO:0032808|GO:0032925|GO:0034394|GO:0035019|GO:0035108|GO:0035265|GO:0042056|GO:0042060|GO:0042472|GO:0042475|GO:0042693|GO:0043410|GO:0043616|GO:0045739|GO:0045747|GO:0045893|GO:0045931|GO:0045944|GO:0046579|GO:0046877|GO:0048010|GO:0048144|GO:0048146|GO:0048286|GO:0048514|GO:0048536|GO:0048538|GO:0048557|GO:0048565|GO:0048566|GO:0048645|GO:0048730|GO:0048752|GO:0048754|GO:0048807|GO:0048808|GO:0050671|GO:0050673|GO:0050674|GO:0050677|GO:0050679|GO:0050731|GO:0050872|GO:0050918|GO:0050930|GO:0051145|GO:0051549|GO:0060019|GO:0060173|GO:0060174|GO:0060425|GO:0060428|GO:0060430|GO:0060436|GO:0060441|GO:0060445|GO:0060447|GO:0060449|GO:0060496|GO:0060510|GO:0060513|GO:0060541|GO:0060594|GO:0060595|GO:0060615|GO:0060661|GO:0060664|GO:0060665|GO:0060667|GO:0060879|GO:0060915|GO:0061033|GO:0061115|GO:0062023|GO:0070075|GO:0070343|GO:0070352|GO:0070371|GO:0070374|GO:0070384|GO:0071338|GO:0072089|GO:0090263|GO:0097192|GO:1900087|GO:1902178|GO:2000647|GO:2000648|GO:2001240	chr13	MGI:MGI:1099809|AllianceGenome:MGI:1099809	fibroblast growth factor 10	118928651	protein-coding	118851199	+
791300	-1.01222	-0.0175234	1.01222	1.03804	0.0538679	1.03804	1.43075	0.516767	1.43075	1.36167	0.445376	1.36167	62.3333	107.5	64.5	40.3333	55.5	74.0956	65.6667	38.3333	72.0333	46.3333	54.5	41.1667	98.3333	56.5	60	59.4051	31.1836	35	45	0.262206	0.439814	0.543504	-0.13221	0.492616	0.772757	0.740106	0.290222	0.533578	0.355053	0.370827	-0.20213	0.654247	0.456265	0.254736	0.29666	-0.346326	-0.625415	0	Gm9752		791300		GO:0003674|GO:0005575|GO:0008150	chr13	MGI:MGI:3641896|AllianceGenome:MGI:3641896	predicted gene 9752	119613334	ncRNA	119601063	-
67304	1.16332	0.218254	1.16332	1.4892	0.574538	1.4892	1.10192	0.140019	1.10192	-1.16172	-0.216265	1.16172	61	102	43.5	41	16	59	39	56	67	27	20	23.5	71	31	61.5	69	31	48.5	20.5	0.385797	0.518832	0.130006	0.046227	-1.14701	0.598869	0.143205	0.991835	0.58386	-0.269252	-0.920643	-0.85616	0.339171	-0.254932	0.445146	0.667455	-0.200058	0	-0.979516	3110070M22Rik		67304	ENSMUSG00000074635	GO:0003674|GO:0005575|GO:0008150	chr13	MGI:MGI:1914554|AllianceGenome:MGI:1914554	RIKEN cDNA 3110070M22 gene	119624920	ncRNA	119623793	-
208715	-1.19319	-0.25483	1.19319	-1.24007	-0.310423	1.24007	1.2291	0.297606	1.2291	1.27739	0.353198	1.27739	2052.19	3765.04	2033.17	2984	1663.56	2411.55	2093.29	1512.43	2980.1	2071.77	3011.6	2280.49	3612.13	1632.58	1776.15	1858.74	1802.87	2092.72	2726.76	0.0267572	0.293606	0.245329	0.800455	0.121795	0.520724	0.458107	0.315887	0.627668	0.561261	0.882491	0.313128	0.576808	0.0325632	-0.134082	-0.012207	0.230574	0	0.644656	Hmgcs1	B130032C06Rik	208715	ENSMUSG00000093930	GO:0004421|GO:0005737|GO:0006084|GO:0006629|GO:0006694|GO:0006695|GO:0008202|GO:0008203|GO:0008299|GO:0010142|GO:0014074|GO:0016126|GO:0016740|GO:0016746|GO:0016853|GO:0036094|GO:0042803|GO:0043177|GO:0071404	chr13	MGI:MGI:107592|AllianceGenome:MGI:107592	3-hydroxy-3-methylglutaryl-Coenzyme A synthase 1	120169796	protein-coding	120151887	+
102639975	1.07987	0.110861	1.07987	1.26514	0.339297	1.26514	1.16885	0.225092	1.16885	-1.00232	-0.00334372	1.00232	88.5833	126.417	99	56.0833	40.75	94.25	85.5	69.8333	84.25	58.75	55.3333	70.25	60.5	71.75	95.8333	74.25	39.7935	60.5	86.5	0.150773	0.0552006	0.543169	-0.275074	-0.571536	0.501398	0.502405	0.537074	0.141127	0.0791273	-0.225744	-0.0495725	-0.664962	0.182529	0.311837	0	-0.613044	-0.454299	0.324311	Gm36161		102639975	ENSMUSG00000114608		chr13	MGI:MGI:5595320|AllianceGenome:MGI:5595320	predicted gene, 36161	120480467	ncRNA	120471878	+
218793	-1.26114	-0.334724	1.26114	-1.0123	-0.0176336	1.0123	1.30493	0.383976	1.30493	1.04745	0.066885	1.04745	686.854	1041.23	515.873	679.384	652.478	637.752	595.833	571.601	627.5	558.128	575.902	569.679	716.127	496	594.566	542.978	439.445	751	600.35	0.160594	0.15216	-0.0203915	0.378431	0.484447	0.314753	0.358242	0.625019	0.0929174	0.381986	0.208781	0.02493	-0.0448303	0.026742	0	-0.074645	-0.0930405	0.234431	0.174268	Ube2e2		218793	ENSMUSG00000058317	GO:0000166|GO:0004842|GO:0005524|GO:0005634|GO:0006974|GO:0016740|GO:0032020|GO:0042296|GO:0061631|GO:0070534|GO:0070936|GO:0070979|GO:1900087	chr14	MGI:MGI:2384997|AllianceGenome:MGI:2384997	ubiquitin-conjugating enzyme E2E 2	3896130	protein-coding	3575429	+
218756	-1.00007	-0.000107571	1.00007	-1.29321	-0.370955	1.29321	-1.15493	-0.207809	1.15493	1.11964	0.163039	1.11964	279.463	443.325	353.634	304.993	223.552	261	277	175.735	450.364	217.572	324	309.912	810.456	313.742	364	393.159	261	384.222	311.788	-0.404308	-0.347253	0.167295	-0.0445766	-0.328428	-0.241751	-0.014338	-0.344146	0.346835	-0.244674	0.111396	-0.120915	0.866132	0.098423	0.0245428	0.192019	-0.112232	0	-0.038527	Slc4a7	E430014N10Rik|NBC3|NBCn1|NBCn1-G|Tg(Thy1-SNCA)12Mjff	218756	ENSMUSG00000021733	GO:0005452|GO:0005515|GO:0005737|GO:0005886|GO:0006164|GO:0006221|GO:0006811|GO:0006814|GO:0006820|GO:0007601|GO:0007605|GO:0008509|GO:0008510|GO:0015293|GO:0015701|GO:0016020|GO:0016323|GO:0016324|GO:0021747|GO:0031410|GO:0032420|GO:0035641|GO:0042995|GO:0046666|GO:0051453|GO:0055085|GO:0060117|GO:0060219|GO:0061299|GO:0071363|GO:0090383	chr14	MGI:MGI:2443878|AllianceGenome:MGI:2443878	solute carrier family 4, sodium bicarbonate cotransporter, member 7	7766738	protein-coding	7669820	-
16188	1.19291	0.254486	1.19291	1.41964	0.505522	1.41964	1.32392	0.404812	1.32392	1.11248	0.153775	1.11248	398.189	519.477	299.476	242.807	260.839	237.854	204.83	206.92	277.099	206.842	214.442	246.642	241.657	178.303	226	157.963	146	285.597	265.086	0.769559	0.544513	0.59055	0.289529	0.557193	0.287349	0.213274	0.554597	0.309217	0.345437	0.17906	0.212718	-0.21657	-0.053751	0	-0.460433	-0.287241	0.235116	0.390441	Il3ra	CD123|CDw123|SUT-1	16188	ENSMUSG00000068758	GO:0004896|GO:0004912|GO:0005886|GO:0038156	chr14	MGI:MGI:96553|AllianceGenome:MGI:96553	interleukin 3 receptor, alpha chain	8123357	protein-coding	8114270	-
72003	1.47702	0.562691	1.47702	-1.1966	-0.25894	1.1966	-1.4601	-0.546069	1.4601	1.21047	0.275562	1.21047	370.817	303	215	338.858	115	63	262	71	249	246.609	198	207	993.57	190.883	184	208	332.774	254.54	235	0.597788	-0.302256	0.0434184	0.701375	-0.693361	-1.69833	0.499389	-1.05761	0.0859366	0.530107	-0.00505114	-0.109099	1.75406	-0.0244184	-0.365644	-0.132467	0.832306	0	0.147613	Synpr	1500003F20Rik|SPO	72003	ENSMUSG00000056296	GO:0008021|GO:0016020|GO:0030672|GO:0031410|GO:0043005|GO:0045202|GO:0050804|GO:0098686	chr14	MGI:MGI:1919253|AllianceGenome:MGI:1919253	synaptoporin	9184983	protein-coding	8854294	-
27062	1.17802	0.236359	1.17802	-1.01184	-0.016974	1.01184	1.83567	0.876307	1.83567	2.18804	1.12964	2.18804	22	176.471	111	15	36	78	93	44	79.5	42	44	26	585.867	24.8136	20	58.7734	20.5	26.9562	32	-0.288806	2.1064	2.27818	-0.607732	0.819613	1.79833	2.19366	1.44061	1.62736	1.16488	1.01356	0.0863936	4.18056	0.220636	-0.378738	1.23273	0	-0.0506644	0.459635	Cadps	CAPS|CAPS1|mKIAA1121	27062	ENSMUSG00000054423	GO:0005509|GO:0005515|GO:0005546|GO:0006887|GO:0008289|GO:0015031|GO:0016020|GO:0016050|GO:0016079|GO:0016082|GO:0019901|GO:0031045|GO:0031410|GO:0045202|GO:0045921|GO:0045956|GO:0046872|GO:0050432|GO:0051649|GO:0098674|GO:0098793|GO:0098978|GO:0099525|GO:1990504	chr14	MGI:MGI:1350922|AllianceGenome:MGI:1350922	Ca2+-dependent secretion activator	10097203	protein-coding	9646684	+
74430	1.36955	0.453703	1.36955	1.20486	0.268861	1.20486	1.29438	0.372262	1.29438	1.47131	0.557105	1.47131	62.6608	65.568	29.4809	67.9635	20	10	40	18	35	27	122	7	67.9124	24.3806	24	31.9708	31.1308	17	16.6742	1.33696	0.793733	0.481178	1.68777	0.0873199	-1.04944	1.09214	0.266811	0.559461	0.643154	2.60057	-1.69099	1.18743	0.31094	0	0.47002	0.718421	-0.600044	-0.365112	Cfap20dc	4930452B06Rik|4933406L09Rik	74430	ENSMUSG00000021747	GO:0003674|GO:0005575|GO:0008150	chr14	MGI:MGI:1926154|AllianceGenome:MGI:1926154	CFAP20 domain containing	14038601	protein-coding	13803483	+
18300	1.14565	0.196171	1.14565	-1.19514	-0.257184	1.19514	3.1173	1.6403	3.1173	4.26827	2.09365	4.26827	147.195	108	38.7591	121.924	36.7043	18	89.8613	49.6642	56	161.569	749.996	3	154.876	97.7737	66.4587	84.8595	29.5	2	8.94161	1.92825	0.872902	0.235138	1.89012	0.322476	-0.842237	1.61904	1.09023	0.596738	2.58348	4.57978	-3.55417	1.736	1.67386	0.828628	1.23755	0	-4.28311	-1.90492	Fam3d	2310076N21Rik|EF-7|Oit1	18300	ENSMUSG00000021749	GO:0003674|GO:0005576|GO:0005615|GO:0030246|GO:0046676	chr14	MGI:MGI:1201784|AllianceGenome:MGI:1201784	FAM3 metabolism regulating signaling molecule D	14120825	protein-coding	14091010	+
268709	-1.03807	-0.0539047	1.03807	1.33726	0.419277	1.33726	1.44891	0.534966	1.44891	1.04376	0.0617843	1.04376	2489.37	5180.73	2742.17	2477.83	2161.8	3876.65	2322.47	1514.53	2103.17	1620.83	1686.83	1967.9	3292.93	1635.4	1898.33	2253.92	1825.78	2103.9	1749.47	0.297685	0.74641	0.669226	0.524601	0.492065	1.19788	0.600307	0.310201	0.117182	0.199443	0.0385933	0.0927553	0.435644	0.0273628	-0.0457888	0.258215	0.241103	0	-0.00330067	Fam107a	DRR1	268709	ENSMUSG00000021750	GO:0001558|GO:0001725|GO:0003779|GO:0005515|GO:0005634|GO:0005737|GO:0005856|GO:0005886|GO:0005925|GO:0007049|GO:0015629|GO:0016020|GO:0016607|GO:0030041|GO:0030335|GO:0031398|GO:0031647|GO:0031669|GO:0032587|GO:0032956|GO:0042995|GO:0043005|GO:0045202|GO:0050890|GO:0051017|GO:0051895|GO:0070161|GO:0070507|GO:0071385|GO:1900272|GO:2000134	chr14	MGI:MGI:3041256|AllianceGenome:MGI:3041256	family with sequence similarity 107, member A	14173503	protein-coding	14152166	+
93732	1.26996	0.344786	1.26996	-1.23346	-0.302712	1.23346	-1.21695	-0.283275	1.21695	1.28719	0.364223	1.28719	37	54	42	26	19	30	27.5	19	51.5	80	40.5	29	42	34	41	24	24	50	44	-0.195671	-0.258889	0.219197	-0.471069	-0.75927	-0.237066	-0.221021	-0.427776	0.344089	1.4376	0.237095	-0.412951	-0.278442	0.0181513	0	-0.716291	-0.429476	0.18376	0.262181	Acox2	THCCox	93732	ENSMUSG00000021751	GO:0000038|GO:0003997|GO:0005504|GO:0005777|GO:0005829|GO:0006629|GO:0006631|GO:0006635|GO:0006699|GO:0016401|GO:0016491|GO:0016627|GO:0033540|GO:0033791|GO:0043231|GO:0050660|GO:0055088|GO:0071949	chr14	MGI:MGI:1934852|AllianceGenome:MGI:1934852	acyl-Coenzyme A oxidase 2, branched chain	14244262	protein-coding	14210754	+
13421	1.25718	0.330188	1.25718	1.24101	0.31152	1.24101	-1.07426	-0.103346	1.07426	-1.06045	-0.0846784	1.06045	37.0758	55.1667	58.3333	27.1667	32.6667	32.2354	22.75	22.5	52.7786	18.5	34.6667	21.6667	54.8333	27	54	36.2909	22.8333	36.4	32.3333	-0.0104194	-0.0457511	0.875428	-0.225442	0.20485	0.0489178	-0.312286	-0.00154972	0.56177	-0.492569	0.195023	-0.651226	0.288522	-0.132123	0.579636	0.0625839	-0.319068	-0.091929	0	Dnase1l3	DNasegamma|Dhp2|Lsd	13421	ENSMUSG00000025279	GO:0002283|GO:0002673|GO:0003677|GO:0003824|GO:0004518|GO:0004519|GO:0004520|GO:0004530|GO:0004536|GO:0005576|GO:0005634|GO:0005783|GO:0006308|GO:0006309|GO:0006915|GO:0010623|GO:0012501|GO:0016787|GO:0070948	chr14	MGI:MGI:1314633|AllianceGenome:MGI:1314633	deoxyribonuclease 1-like 3	14504586	protein-coding	14475591	+
74715	1.19533	0.257404	1.19533	-1.09677	-0.133264	1.09677	-1.37726	-0.461805	1.37726	-1.05054	-0.0711361	1.05054	89.6667	115.75	74.2333	29.7	33.1667	85.7	77.5	64.5	137.95	57.95	80.5833	57.3333	81.5	95.6429	96.9167	95	58.3667	86.95	112.5	-0.159745	-0.400029	-0.200246	-1.52024	-1.19666	0.0361457	0.0326228	0.0944033	0.524469	-0.268707	-0.011466	-0.670751	-0.563152	0.269153	0	0.0274816	-0.388486	-0.259103	0.37541	4930521O11Rik	Gm10339	74715	ENSMUSG00000071591	GO:0003674|GO:0005575|GO:0008150	chr14	MGI:MGI:1921965|AllianceGenome:MGI:1921965	RIKEN cDNA 4930521O11 gene	15094363	ncRNA	15087854	+
100036569	-1.78061	-0.832375	1.78061	-1.79605	-0.844826	1.79605	-1.54321	-0.625935	1.54321	-1.52995	-0.613484	1.52995	17.3333	15.1667	11.3889	14.5833	28.6667	16.5	11	23.3333	23	14	18.25	19	22.5833	33.25	43.5	33.8333	24.8333	36.3333	29.3333	-1.01277	-1.81407	-1.38669	-1.02839	0.110979	-0.822689	-1.26608	0.145491	-0.541976	-0.800094	-0.636056	-0.746131	-0.896699	0.262845	0.362265	0.0559945	-0.103358	0	-0.0459075	Gm16525	5033421C21Rik|Gm3715	100036569		GO:0003674|GO:0005575|GO:0008150	chr14	MGI:MGI:4361006|AllianceGenome:MGI:4361006	predicted gene, 16525	15247216	pseudo	15224961	+
100040852	1.25331	0.325742	1.25331	-1.17103	-0.227776	1.17103	-1.33426	-0.41604	1.33426	1.09998	0.137477	1.09998	62.1667	107	106.25	41	50	71.0667	53.5	37	148.5	26	103	61	89.6667	165	154.067	88.9	61	69.6667	52.6667	-0.363354	-0.188609	0.641899	-0.730256	-0.279641	0.0908446	-0.177213	-0.382549	0.955608	-1.10018	0.667447	-0.256495	-0.100559	1.38071	0.993559	0.256559	0	-0.253999	-0.394732	Gm3002		100040852			chr14	MGI:MGI:3781180|AllianceGenome:MGI:3781180	alpha-takusan pseudogene	18654860	pseudo	18639090	-
320333	1.00408	0.00587535	1.00408	1.32017	0.400723	1.32017	1.27071	0.345635	1.27071	-1.0347	-0.0492124	1.0347	32.5	45.3333	32.3333	25.8333	11.3333	36.1667	27.5	33.5	32.8333	12.5	26.25	14.3333	25.5	30.3333	33.5	25.75	16.7	24.0833	21.3333	0.399457	0.270937	0.624043	0.301867	-0.722484	0.814845	0.561192	1.1726	0.476891	-0.458254	0.393704	-0.647417	-0.216121	0.635734	0.49075	0.167461	-0.170449	-0.0879195	0	D830030K20Rik		320333	ENSMUSG00000096039	GO:0003674|GO:0005575|GO:0008150	chr14	MGI:MGI:2443830|AllianceGenome:MGI:2443830	RIKEN cDNA D830030K20 gene	19261280	protein-coding	19235211	-
18074	1.021	0.029977	1.021	-1.16902	-0.225296	1.16902	-1.26255	-0.336343	1.26255	-1.0578	-0.0810698	1.0578	2690.59	4432.32	2776.87	2099.38	1915.36	3270	2296.75	1620.87	3785.55	1791.35	2511	3201.7	4469.24	3200.81	3405.77	3875.1	3552.06	3054.7	2756.61	-0.387629	-0.276143	-0.110092	-0.511972	-0.48001	0.154904	-0.213215	-0.389365	0.16766	-0.453701	-0.18492	-0.00252438	0.0788403	0.198696	0	0.242551	0.403789	-0.259495	-0.144787	Nid2	Ly111|NID-2|entactin-2|nidogen-2	18074	ENSMUSG00000021806	GO:0005201|GO:0005509|GO:0005515|GO:0005576|GO:0005604|GO:0005615|GO:0005886|GO:0007155|GO:0007160|GO:0009986|GO:0031012|GO:0062023	chr14	MGI:MGI:1298229|AllianceGenome:MGI:1298229	nidogen 2	19861855	protein-coding	19801325	+
16529	1.3317	0.413269	1.3317	-1.0197	-0.0281386	1.0197	-1.42886	-0.514867	1.42886	-1.05224	-0.073459	1.05224	1123.93	1236.87	990	1128.93	525	511	483	442	1118.43	973.397	1058	918	889.456	630.825	1222.87	811.927	665	1228.94	1193	-0.0738869	-0.544403	-0.0249395	0.166124	-0.774128	-0.949882	-0.889606	-0.690905	-0.01826	0.239457	0.141265	-0.231686	-0.677084	-0.57132	0.095397	-0.439151	-0.440331	0	0.220024	Kcnk5	KCNK5b|TASK-2	16529	ENSMUSG00000023243	GO:0005249|GO:0005267|GO:0005886|GO:0006813|GO:0015271|GO:0022841|GO:0030322|GO:0060075|GO:0071805|GO:0097623|GO:1990573	chr14	MGI:MGI:1336175|AllianceGenome:MGI:1336175	potassium channel, subfamily K, member 5	20231850	protein-coding	20190126	-
76670	-1.30137	-0.380027	1.30137	1.04225	0.0597077	1.04225	1.12094	0.164707	1.12094	-1.21002	-0.275028	1.21002	45	110.927	56.3551	42.2064	45	99.4854	61.4254	61.7664	76.0647	44.9126	36	32	94.3138	46.3425	69	90.0109	42.7426	63.9927	59.9416	-0.621506	0.071455	-0.0648828	-0.480354	-0.22358	0.784221	0.230147	0.564813	0.198508	-0.103509	-0.641065	-0.979167	0.180403	-0.243284	0.042737	0.48254	-0.305072	-0.168496	0	Cfap70	Ttc18	76670	ENSMUSG00000039543	GO:0003341|GO:0003674|GO:0005737|GO:0005856|GO:0005929|GO:0005930|GO:0031514|GO:0036064|GO:0036126|GO:0036157|GO:0042995|GO:0060271	chr14	MGI:MGI:1923920|AllianceGenome:MGI:1923920	cilia and flagella associated protein 70	20502293	protein-coding	20444258	-
74843	1.14421	0.194346	1.14421	1.4816	0.567152	1.4816	1.51872	0.602855	1.51872	1.17288	0.23005	1.17288	27.8613	41.5	23	10	8	32	19	39.5	23	10	25	12	18	15	20	18.8686	11	12	12	0.950074	0.91627	0.905448	-0.294574	-0.452191	1.41105	0.800553	2.18308	0.736156	-0.00738859	1.09611	-0.130963	0.054172	0.392586	0.519382	0.49167	0	-0.320127	-0.0572817	Mss51	4833444M15Rik|Zmynd17	74843	ENSMUSG00000021815	GO:0003674|GO:0005575|GO:0008150|GO:0046872	chr14	MGI:MGI:1922093|AllianceGenome:MGI:1922093	MSS51 mitochondrial translational activator	20546969	protein-coding	20532932	-
75602	1.36109	0.444766	1.36109	1.09303	0.128338	1.09303	-1.34065	-0.422928	1.34065	-1.07661	-0.106501	1.07661	26.2678	46.6992	28.2774	18	15.5985	27	18.8029	8.8115	55.42	15.1825	19.6496	19.292	29.4531	20.927	23	20.4927	25.0067	42.115	27.5466	-0.276453	-0.0550041	0.0619025	-0.588136	-0.630412	0.0243773	-0.356049	-1.12287	0.863371	-0.546541	-0.392877	-0.587557	-0.376966	-0.26857	-0.420543	-0.530768	0.0432506	0.349614	0	1810062O18Rik		75602	ENSMUSG00000084925	GO:0003674|GO:0005575|GO:0008150	chr14	MGI:MGI:1922852|AllianceGenome:MGI:1922852	RIKEN cDNA 1810062O18 gene	20620748	ncRNA	20596361	+
59011	-1.25379	-0.326291	1.25379	1.31583	0.395976	1.31583	1.57558	0.655887	1.57558	-1.04709	-0.06638	1.04709	1798.68	5446.12	363	1971.7	247.606	1431.83	2325.01	2511.47	1272	487	1123.91	1228.99	899.5	881.927	979.406	1366	399.956	1026.97	1922.99	0.829391	1.81903	-1.24751	1.19551	-1.63351	0.761481	1.60243	2.0404	0.392259	-0.534755	0.453346	0.414116	-0.43599	0.136993	0	0.536276	-0.94895	-0.0341263	1.13367	Myoz1	2310001N11Rik|FATZ|Myoz	59011	ENSMUSG00000068697	GO:0000122|GO:0003779|GO:0004865|GO:0005515|GO:0005634|GO:0007519|GO:0015629|GO:0030018|GO:0031433|GO:0042060|GO:0042995|GO:0043417|GO:0043503|GO:0045214|GO:0051373|GO:0070885	chr14	MGI:MGI:1929471|AllianceGenome:MGI:1929471	myozenin 1	20706608	protein-coding	20699170	-
68760	-1.06563	-0.0917053	1.06563	1.20821	0.272866	1.20821	1.59157	0.670452	1.59157	1.23617	0.30588	1.23617	346.25	911.5	114	334.167	57.5	300.75	307.643	482	283	115	234	206.833	258	285.333	152	224.476	85	195.5	372	0.879617	1.66739	-0.49116	1.06199	-1.31264	0.937535	1.1118	2.08626	0.651318	-0.189762	0.616681	0.270463	0.189539	0.936265	-0.260554	0.358237	-0.755976	0	1.19098	Synpo2l	1110054M18Rik|Chap	68760	ENSMUSG00000039376	GO:0003007|GO:0003779|GO:0005515|GO:0005634|GO:0005737|GO:0005856|GO:0015629|GO:0030018|GO:0032233|GO:0035025|GO:0045214|GO:0051496	chr14	MGI:MGI:1916010|AllianceGenome:MGI:1916010	synaptopodin 2-like	20718422	protein-coding	20709016	-
73068	1.16944	0.225813	1.16944	-1.04628	-0.065266	1.04628	-1.2721	-0.347217	1.2721	-1.03968	-0.056138	1.03968	517.333	689.5	414.333	301	378	310	350	243.333	441	328.5	434.5	523	689	352	451	455	498	541	455	-0.00956345	-0.203759	-0.0978618	-0.557278	-0.0643444	-0.487222	-0.170559	-0.368302	-0.177166	-0.143963	0.041069	0.140346	0.138211	-0.229269	-0.159958	-0.0909195	0.326175	0	0.0130825	Fut11	3110009G03Rik	73068	ENSMUSG00000039357	GO:0000139|GO:0005794|GO:0006486|GO:0008417|GO:0016020|GO:0016740|GO:0016757|GO:0036065|GO:0036071|GO:0046920	chr14	MGI:MGI:1920318|AllianceGenome:MGI:1920318	fucosyltransferase 11	20750265	protein-coding	20745036	+
18792	1.32251	0.403283	1.32251	1.88624	0.915516	1.88624	1.9254	0.945157	1.9254	1.34997	0.432924	1.34997	1066.58	737.324	625.861	1104.06	361.354	359.333	325.347	258.58	350.167	393	261.5	327.058	446.934	284.905	203	244.5	226.245	309.652	329.5	1.84635	0.705077	1.30928	2.12979	0.682771	0.537921	0.536152	0.531462	0.302185	0.926762	0.120612	0.27517	0.325859	0.277725	-0.499517	-0.174863	0	0.00710726	0.359583	Plau	u-PA|uPA	18792	ENSMUSG00000021822	GO:0001525|GO:0001666|GO:0004252|GO:0005515|GO:0005576|GO:0005615|GO:0006508|GO:0008233|GO:0008236|GO:0008284|GO:0009897|GO:0009986|GO:0010469|GO:0010755|GO:0010757|GO:0014909|GO:0014910|GO:0014911|GO:0016787|GO:0030155|GO:0030335|GO:0031639|GO:0033628|GO:0038195|GO:0042127|GO:0042730|GO:0043403|GO:0051917|GO:0051918|GO:0097180|GO:0098637|GO:1905370|GO:2000097|GO:2000345|GO:2000379	chr14	MGI:MGI:97611|AllianceGenome:MGI:97611	plasminogen activator, urokinase	20893456	protein-coding	20886730	+
11534	1.26266	0.336468	1.26266	1.07068	0.0985237	1.07068	-1.07995	-0.110961	1.07995	1.09201	0.126984	1.09201	833.836	1101.2	512.322	649.533	474.129	263.64	515.578	336.815	544.57	687.844	409.635	647.915	951.649	432.642	573.506	455.018	455.869	719.642	608.146	0.480459	0.273047	0.00975037	0.353714	0.0639029	-0.919568	0.18963	-0.0979261	-0.071475	0.723577	-0.242596	0.250691	0.405489	-0.130317	-0.0119238	-0.289509	0	0.213002	0.232987	Adk	2310026J05Rik|5033405D03Rik|Ak	11534	ENSMUSG00000039197	GO:0000166|GO:0004001|GO:0004136|GO:0005524|GO:0005634|GO:0005654|GO:0005737|GO:0005829|GO:0005886|GO:0006144|GO:0006166|GO:0006167|GO:0006175|GO:0010613|GO:0016301|GO:0016310|GO:0016740|GO:0032263|GO:0042102|GO:0044209|GO:0044342|GO:0046085|GO:0046872|GO:0106383	chr14	MGI:MGI:87930|AllianceGenome:MGI:87930	adenosine kinase	21498637	protein-coding	21102642	+
435391	1.30315	0.382003	1.30315	1.36801	0.452076	1.36801	-1.17557	-0.233355	1.17557	-1.23407	-0.303428	1.23407	62	168	31	35	8	66	58	60	45	15	50	64	36	57	41	69	31	46.5	89	0.470009	1.29948	-0.297987	-0.121288	-2.08626	0.821374	0.776537	1.15212	0.0703783	-1.0565	0.462039	0.650005	-0.579897	0.684516	-0.0790629	0.728209	-0.139305	0	1.19942	Dusp29	Dupd1|EG435391	435391	ENSMUSG00000063821	GO:0004721|GO:0004722|GO:0004725|GO:0005515|GO:0005634|GO:0005737|GO:0006470|GO:0008138|GO:0016311|GO:0016787|GO:0016791|GO:0017018|GO:0032991|GO:0033549|GO:0042593|GO:0042692|GO:0042803|GO:0043409|GO:0070373	chr14	MGI:MGI:3647127|AllianceGenome:MGI:3647127	dual specificity phosphatase 29	21764644	protein-coding	21726605	-
69156	1.32636	0.407474	1.32636	1.08409	0.11649	1.08409	1.10446	0.143346	1.10446	1.35128	0.43433	1.35128	244.042	365.774	132.566	167.452	120.467	94	137.962	91	175.898	170.825	146.766	169.99	258.81	123.883	121.905	100	119.876	153.81	162	0.720952	0.696119	0.072535	0.411187	0.100387	-0.39428	0.300834	0.0271797	0.311271	0.727139	0.289711	0.333461	0.54008	0.0786133	-0.232849	-0.462309	0.0860481	0	0.337688	Comtd1	1810030M08Rik|MT773	69156	ENSMUSG00000021773	GO:0005739|GO:0008168|GO:0008171|GO:0008757|GO:0016020|GO:0016740|GO:0032259	chr14	MGI:MGI:1916406|AllianceGenome:MGI:1916406	catechol-O-methyltransferase domain containing 1	21898978	protein-coding	21895929	-
319486	1.37847	0.463063	1.37847	1.19856	0.261297	1.19856	-1.14431	-0.194481	1.14431	1.00506	0.00728506	1.00506	62.75	54.3333	51.5	30.5833	17.8333	43.3333	36.3095	20.5	51.7917	31.6	25.3333	43.2	41.8409	38.6667	61.5	38.5909	38.3333	33.125	28.7917	0.597483	-0.218946	0.544444	-0.20577	-0.819629	0.324512	0.210959	-0.287087	0.3833	0.128593	-0.408726	0.193091	-0.252853	0.234771	0.616026	0	0.277153	-0.379183	-0.318607	A430057M04Rik		319486	ENSMUSG00000090564	GO:0003674|GO:0005575|GO:0008150	chr14	MGI:MGI:2442125|AllianceGenome:MGI:2442125	RIKEN cDNA A430057M04 gene	21906994	protein-coding	21897646	+
16531	1.09788	0.13472	1.09788	1.35224	0.435352	1.35224	1.13205	0.178934	1.13205	-1.08802	-0.121699	1.08802	256.342	629.372	194.221	223.94	148.833	200.081	228.25	204	223.667	97.5	165.717	234.657	340.421	155	182.5	276.5	106.167	250.757	312.52	0.0867481	0.773941	-0.0816188	0.125407	-0.299696	-0.00956821	0.322038	0.486671	-0.0472565	-0.787045	-0.240224	0.0934238	0.230367	-0.303239	-0.355851	0.299831	-0.794303	0	0.580503	Kcnma1	5730414M22Rik|BKCA alpha|BKCa|KCa1.1|MaxiK|Slo|Slo1|k(VCA)alpha|mSlo|mSlo1|slo-alpha	16531	ENSMUSG00000063142	GO:0001666|GO:0002069|GO:0003779|GO:0005216|GO:0005249|GO:0005267|GO:0005515|GO:0005783|GO:0005886|GO:0005901|GO:0006811|GO:0006813|GO:0006970|GO:0007268|GO:0007605|GO:0007623|GO:0007628|GO:0008076|GO:0009268|GO:0009897|GO:0015269|GO:0016020|GO:0016324|GO:0016528|GO:0019228|GO:0030007|GO:0030425|GO:0032344|GO:0032991|GO:0034220|GO:0034465|GO:0034702|GO:0042311|GO:0042391|GO:0042491|GO:0042551|GO:0042802|GO:0043025|GO:0043065|GO:0043195|GO:0043525|GO:0043627|GO:0044877|GO:0045211|GO:0045475|GO:0045794|GO:0046541|GO:0046872|GO:0048471|GO:0048787|GO:0050885|GO:0051592|GO:0055085|GO:0060072|GO:0060073|GO:0060082|GO:0060083|GO:0060087|GO:0071805|GO:0097746|GO:0098978|GO:0099507|GO:1904348	chr14	MGI:MGI:99923|AllianceGenome:MGI:99923	potassium large conductance calcium-activated channel, subfamily M, alpha member 1	24054273	protein-coding	23348762	-
20088	1.03095	0.0439806	1.03095	1.27116	0.346145	1.27116	1.43907	0.52514	1.43907	1.16714	0.222976	1.16714	8875	11745.6	7021.52	6461.77	6097.14	6273.3	6865.96	4783.4	5976.9	5713.78	7069.4	5066.98	5289.81	5467.87	6219.95	4981.81	3337.83	6672.3	4790.77	0.681618	0.477272	0.575657	0.457416	0.537929	0.442262	0.714076	0.519326	0.173979	0.567117	0.655828	0.00718689	-0.330548	0.318661	0.216345	-0.0475874	-0.338534	0.215083	0	Rps24		20088	ENSMUSG00000025290	GO:0002181|GO:0003735|GO:0005634|GO:0005737|GO:0005783|GO:0005829|GO:0005840|GO:0006364|GO:0006412|GO:0015935|GO:0022626|GO:0022627|GO:0031369|GO:0032040|GO:0034101|GO:0042274|GO:0045202|GO:0098793|GO:0098794|GO:0140236|GO:0140242|GO:1990904	chr14	MGI:MGI:98147|AllianceGenome:MGI:98147	ribosomal protein S24	24545925	protein-coding	24540786	+
211623	1.23164	0.300576	1.23164	-1.23347	-0.302727	1.23347	-1.11063	-0.151379	1.11063	1.36786	0.451924	1.36786	1074.14	2825.88	927.141	1110.11	1012.29	577.306	1084.18	447.53	1298.68	1778.4	1014.19	1627.36	1757.44	1160.17	975.306	1047.44	796.525	1091.61	1505.35	0.0316973	0.818564	0.0513802	0.31283	0.34407	-0.602909	0.44787	-0.502008	0.368279	1.27989	0.251206	0.765244	0.476356	0.478665	-0.0599861	0.0992508	-0.0090065	0	0.726492	Plac9	Gm10393|Gm9780|Plac9a|Plac9b	211623	ENSMUSG00000095304	GO:0003674|GO:0005575|GO:0005576|GO:0008150	chr14	MGI:MGI:2663998|AllianceGenome:MGI:2663998	placenta specific 9	25903339	protein-coding	25888356	-
66039	-1.03379	-0.0479387	1.03379	-1.38813	-0.473139	1.38813	-1.04295	-0.0606648	1.04295	1.28747	0.364536	1.28747	701.005	1867.9	787.745	1124.6	805.646	582.604	881.384	425	1088.86	1105.5	1232.11	1021.4	1395.59	1003.22	883.553	942.163	848.526	830.179	1045.94	-0.530423	0.274847	-0.130116	0.385111	0.0682249	-0.536164	0.202666	-0.522964	0.16761	0.647583	0.585581	0.146825	0.197323	0.322532	-0.148959	0	0.135797	-0.341396	0.254756	Tmem254	0610008K04Rik|0610010A22Rik|D14Ertd449e|Gm10395|Gm9746|Tmem254a|Tmem254b|Tmem254c	66039	ENSMUSG00000072676	GO:0003674|GO:0005575|GO:0008150|GO:0016020	chr14	MGI:MGI:1196450|AllianceGenome:MGI:1196450	transmembrane protein 254	25928096	protein-coding	25923722	-
278672	-1.01993	-0.0284671	1.01993	-1.10982	-0.150322	1.10982	1.24589	0.317177	1.24589	1.35569	0.439031	1.35569	71.9562	141.956	83	69	56	79.9562	79.9	54	125.956	52.9562	77	71	86	119.333	89	58	68	40	79.5	-0.309102	0.0625009	0.128894	-0.136009	-0.272868	0.104156	0.244718	0.00615931	0.561342	-0.23062	0.0910072	-0.19421	-0.317519	0.756517	0.0451565	-0.516297	0	-1.21119	0.0426073	Duxbl1	1110051B16Rik|Duxbl|Duxbl2|Duxbl3|Duxl|Gm10391|Gm10394	278672	ENSMUSG00000048502	GO:0000977|GO:0000981|GO:0005634|GO:0006357|GO:0045580	chr14	MGI:MGI:1916048|AllianceGenome:MGI:1916048	double homeobox B-like 1	25990590	protein-coding	25983627	+
71106	1.27358	0.348888	1.27358	1.07216	0.100514	1.07216	1.18196	0.241176	1.18196	1.40401	0.489549	1.40401	37	44	52	24.7	23	34.5	25.5	15.5	51.5	23.5	39.5	22	31.25	40	35	26.5	19.5	22.2262	21	0.533365	0.174691	1.25635	0.183967	0.2454	0.693604	0.39908	0.00752878	1.07312	0.399302	0.930062	-0.0824647	0.0240607	0.981652	0.500767	0.155703	0	-0.256871	-0.0758975	4933413J09Rik	GCSE	71106	ENSMUSG00000021874	GO:0003674|GO:0005575|GO:0008150	chr14	MGI:MGI:1918356|AllianceGenome:MGI:1918356	RIKEN cDNA 4933413J09 gene	26121611	ncRNA	26078702	+
142687	-1.17001	-0.226522	1.17001	1.15659	0.209877	1.15659	1.39769	0.483044	1.39769	1.03286	0.0466459	1.03286	79.7647	346	22	89.9927	9	90.7445	152	135.883	81	36	72	74.9781	47	58	47	82	27	55	125	0.591291	2.09959	-1.03495	0.998964	-2.15854	1.03852	1.92428	2.08926	0.676175	-0.0356622	0.745907	0.636201	-0.437434	0.467406	-0.124227	0.735035	-0.580814	0	1.44727	Asb14	Asb-14	142687	ENSMUSG00000021898	GO:0003674|GO:0008150|GO:0010008|GO:0031267|GO:0035556|GO:0042147|GO:0090160	chr14	MGI:MGI:2655107|AllianceGenome:MGI:2655107	ankyrin repeat and SOCS box-containing 14	26637144	protein-coding	26616571	+
171463	1.05541	0.0777976	1.05541	-1.08661	-0.119831	1.08661	-1.29944	-0.377893	1.29944	-1.13309	-0.180264	1.13309	597.333	1028.61	630.5	454.493	620.708	531.745	506.624	328.977	728.437	455.898	605.854	674.25	999.746	507.5	786.5	749.281	639.803	874.195	706.447	-0.449918	-0.274487	-0.139954	-0.61058	0.00338745	-0.356551	-0.284795	-0.581047	-0.100937	-0.318942	-0.127114	-0.140978	0.0274725	-0.349233	-0.00543499	-0.0190754	0.0398598	0.044529	0	Il17rd	2810004A10Rik|IL-17RD|Sef|Sef-S|mSef	171463	ENSMUSG00000040717	GO:0005654|GO:0005794|GO:0005886|GO:0010719|GO:0016020|GO:0030368|GO:0030512	chr14	MGI:MGI:2159727|AllianceGenome:MGI:2159727	interleukin 17 receptor D	26829243	protein-coding	26760990	+
22418	-1.00585	-0.00841096	1.00585	-1.23103	-0.299863	1.23103	-1.39315	-0.478356	1.39315	-1.13832	-0.186904	1.13832	816.143	1038.05	795.35	602.7	779.333	524.667	707	486.691	924.567	678.833	686.333	997.202	1261.5	812.5	1048.06	924.833	944	1179.15	1036.83	-0.475882	-0.737548	-0.28111	-0.679647	-0.144536	-0.852135	-0.28025	-0.492276	-0.233213	-0.220845	-0.423425	-0.0526257	-0.11327	-0.146523	-0.0674772	-0.191639	0.124769	0	0.077282	Wnt5a	8030457G12Rik|Wnt-5a	22418	ENSMUSG00000021994	GO:0001736|GO:0001756|GO:0001816|GO:0001819|GO:0001822|GO:0001843|GO:0001934|GO:0001938|GO:0001947|GO:0002009|GO:0002053|GO:0002720|GO:0003138|GO:0003139|GO:0003281|GO:0003283|GO:0003323|GO:0003344|GO:0003401|GO:0003402|GO:0005102|GO:0005109|GO:0005115|GO:0005125|GO:0005515|GO:0005576|GO:0005615|GO:0005788|GO:0006468|GO:0006954|GO:0007165|GO:0007223|GO:0007254|GO:0007267|GO:0007275|GO:0007368|GO:0007409|GO:0007411|GO:0007413|GO:0007442|GO:0007494|GO:0008104|GO:0008283|GO:0008543|GO:0008584|GO:0008595|GO:0009790|GO:0009887|GO:0009952|GO:0009986|GO:0010463|GO:0010595|GO:0010628|GO:0010631|GO:0010742|GO:0010800|GO:0010820|GO:0010976|GO:0016055|GO:0016477|GO:0019904|GO:0021891|GO:0021915|GO:0022008|GO:0022409|GO:0030154|GO:0030182|GO:0030324|GO:0030326|GO:0030509|GO:0030514|GO:0030901|GO:0031012|GO:0032092|GO:0032148|GO:0032722|GO:0032729|GO:0032731|GO:0032755|GO:0032757|GO:0032760|GO:0032880|GO:0033138|GO:0035108|GO:0035567|GO:0036342|GO:0036517|GO:0036518|GO:0040037|GO:0042060|GO:0042472|GO:0042733|GO:0043032|GO:0043066|GO:0043122|GO:0043410|GO:0043507|GO:0043547|GO:0045165|GO:0045198|GO:0045599|GO:0045732|GO:0045766|GO:0045778|GO:0045807|GO:0045836|GO:0045892|GO:0045893|GO:0045944|GO:0046330|GO:0046546|GO:0048022|GO:0048146|GO:0048341|GO:0048546|GO:0048570|GO:0048706|GO:0048806|GO:0048812|GO:0048843|GO:0048846|GO:0048850|GO:0050673|GO:0050679|GO:0050680|GO:0050729|GO:0050775|GO:0050804|GO:0050807|GO:0050919|GO:0051092|GO:0051216|GO:0051885|GO:0051964|GO:0060026|GO:0060028|GO:0060029|GO:0060065|GO:0060067|GO:0060068|GO:0060070|GO:0060071|GO:0060157|GO:0060324|GO:0060340|GO:0060599|GO:0060606|GO:0060638|GO:0060686|GO:0060744|GO:0060750|GO:0060760|GO:0060762|GO:0060775|GO:0060809|GO:0060907|GO:0061036|GO:0061053|GO:0061347|GO:0061348|GO:0061349|GO:0061350|GO:0061354|GO:0062009|GO:0070242|GO:0070245|GO:0071219|GO:0071425|GO:0071542|GO:0072089|GO:0072201|GO:0090009|GO:0090037|GO:0090090|GO:0090103|GO:0090179|GO:0090630|GO:0097325|GO:0098685|GO:0098794|GO:0098978|GO:0099150|GO:0099170|GO:0099175|GO:0099566|GO:0140013|GO:0150012|GO:0150045|GO:1900020|GO:1902035|GO:1902379|GO:1903861|GO:1904934|GO:1904948|GO:2000049|GO:2000052|GO:2000648|GO:2001235	chr14	MGI:MGI:98958|AllianceGenome:MGI:98958	wingless-type MMTV integration site family, member 5A	28249404	protein-coding	28227430	+
12294	1.63749	0.711486	1.63749	1.42655	0.512527	1.42655	1.2249	0.292664	1.2249	1.40603	0.491623	1.40603	50.9097	129.748	63.3066	29.1915	18.8102	40.8832	49	28.7153	49.9477	24.6653	39.409	35.1971	126.016	26.8467	27.2153	49.6911	28	19	40.0241	0.471828	1.21288	1.01825	-0.0969467	-0.56667	0.416563	0.819413	0.375129	0.507017	-0.0528307	0.404782	0.073535	1.51379	-0.115555	-0.384121	0.540747	0	-1.00509	0.332628	Cacna2d3	Cacnad3|alapha2delta3	12294	ENSMUSG00000021991	GO:0005245|GO:0005262|GO:0005891|GO:0006811|GO:0006816|GO:0016020|GO:0034220|GO:0034702|GO:0046872|GO:0070588	chr14	MGI:MGI:1338890|AllianceGenome:MGI:1338890	calcium channel, voltage-dependent, alpha2/delta subunit 3	29443821	protein-coding	28626900	-
319476	1.16209	0.216726	1.16209	1.27212	0.347239	1.27212	1.03508	0.0497486	1.03508	-1.05758	-0.0807636	1.05758	131.667	375	249.833	104	68.5	135.375	244	210	174.833	60.3333	131	101.833	738	96.3333	172.5	255.5	106.5	128.5	173.333	-0.437278	0.46407	0.718801	-0.543969	-0.982066	-0.13604	0.855456	0.965642	0.0345244	-1.04234	-0.142232	-0.673767	1.78382	-0.552249	0	0.623026	-0.352629	-0.527372	0.167254	Lrtm1	A930016D02Rik	319476	ENSMUSG00000045776	GO:0007409|GO:0007411|GO:0008201|GO:0016020|GO:0048495|GO:0050919|GO:0051965|GO:1905606	chr14	MGI:MGI:2442106|AllianceGenome:MGI:2442106	leucine-rich repeats and transmembrane domains 1	28755599	protein-coding	28740165	+
218865	1.15279	0.205131	1.15279	1.76673	0.821079	1.76673	1.40869	0.494352	1.40869	-1.08794	-0.121596	1.08794	156	255	163	148	106	126	110	81	79	74	139.5	39	147.711	82	106	100.5	113	78	85	0.530479	0.630778	0.825809	0.688146	0.370924	0.483524	0.42918	0.314348	-0.38843	-0.0246687	0.671568	-1.33533	0.186075	-0.0615582	0.0205693	0	0.455942	-0.524493	-0.137659	Chdh	D630034H06Rik	218865	ENSMUSG00000015970	GO:0005739|GO:0005743|GO:0008812|GO:0016020|GO:0016491|GO:0016614|GO:0019285|GO:0050660	chr14	MGI:MGI:1860776|AllianceGenome:MGI:1860776	choline dehydrogenase	29762423	protein-coding	29730957	+
12289	1.16519	0.220568	1.16519	1.4195	0.505378	1.4195	1.31332	0.393219	1.31332	1.07804	0.108408	1.07804	407.726	492.011	377.531	282.921	212.19	320.027	327.062	159.752	319.317	159.325	171.266	173	539.999	239.999	222.288	234.748	245.5	203.752	247.431	0.692616	0.355053	0.813615	0.399033	0.148301	0.604378	0.777323	0.0702686	0.402719	-0.142214	-0.256373	-0.410021	0.832336	0.263854	-0.134982	0	0.351424	-0.363144	0.179912	Cacna1d	8430418G19Rik|Cach3|Cacn4|Cacnl1a2|Cav1.3|Cchl1a|Cchl1a2|D-LTCC	12289	ENSMUSG00000015968	GO:0005216|GO:0005245|GO:0005262|GO:0005515|GO:0005886|GO:0005891|GO:0006811|GO:0006816|GO:0007188|GO:0007605|GO:0008331|GO:0009986|GO:0016020|GO:0016324|GO:0019722|GO:0030001|GO:0030018|GO:0030165|GO:0030506|GO:0032590|GO:0034220|GO:0034702|GO:0035774|GO:0042383|GO:0043204|GO:0045762|GO:0046872|GO:0048787|GO:0051393|GO:0051649|GO:0051924|GO:0051928|GO:0055085|GO:0060372|GO:0070509|GO:0070588|GO:0086002|GO:0086046|GO:0086059|GO:0086091|GO:0098683|GO:0098703|GO:0099626|GO:0099635|GO:0150001|GO:1901016|GO:1901379|GO:1904181|GO:1904879|GO:1990454	chr14	MGI:MGI:88293|AllianceGenome:MGI:88293	calcium channel, voltage-dependent, L type, alpha 1D subunit	30213113	protein-coding	29761898	-
70021	-1.04319	-0.0610025	1.04319	1.15611	0.209278	1.15611	-1.07046	-0.0982311	1.07046	-1.29102	-0.368512	1.29102	4929.62	7111.62	3661.01	4705.35	3233.72	5074.55	3547.97	2342.07	3878.88	2790.17	2949.69	3292.52	5780.92	3163.52	4700.43	6005.37	4296.03	5104.84	3662.02	0.00458431	-0.075367	-0.192646	0.171023	-0.205772	0.307554	-0.0671549	-0.339685	-0.278541	-0.295739	-0.433959	-0.44351	-0.0312281	-0.299551	-0.0165291	0.393232	0.196796	0	-0.216379	Nt5dc2	2510015F01Rik	70021	ENSMUSG00000071547	GO:0005575|GO:0008253	chr14	MGI:MGI:1917271|AllianceGenome:MGI:1917271	5'-nucleotidase domain containing 2	30861081	protein-coding	30853046	+
192187	1.03699	0.0523984	1.03699	-1.30294	-0.38177	1.30294	-1.38696	-0.47193	1.38696	-1.02652	-0.0377613	1.02652	1628.73	1816.73	1424.03	1069.92	1613.39	1111.77	927.409	819.106	2387.87	1180.64	1792.88	1794.46	1836.4	1453.19	2268.49	1723.91	1582.83	1717.26	1769.46	-0.327432	-0.778487	-0.2892	-0.700067	0.0568371	-0.617159	-0.737161	-0.58964	0.287254	-0.27081	0.113464	-0.0534372	-0.419935	-0.156151	0.198123	-0.141625	0.022007	-0.306044	0	Stab1	FEEL-1|FELE-1|MFEEL-1|MS-1|STAB-1|mKIAA0246	192187	ENSMUSG00000042286	GO:0005041|GO:0005044|GO:0005509|GO:0005540|GO:0005737|GO:0005886|GO:0006954|GO:0007155|GO:0007267|GO:0016020|GO:0016525|GO:0030169|GO:0042742	chr14	MGI:MGI:2178742|AllianceGenome:MGI:2178742	stabilin 1	30890598	protein-coding	30860974	-
21924	2.72503	1.44627	2.72503	1.48812	0.573491	1.48812	-1.26384	-0.337814	1.26384	1.44891	0.534969	1.44891	44	85.6204	24.5	9	14	21.8394	5	14.5	24.5	17	14	9	85	49	24	18	23	15.5	10.5	1.18564	1.53743	0.572917	-0.870255	-0.0685148	0.436233	-1.54913	0.313606	0.403626	0.334467	-0.164072	-0.969679	1.86996	1.67673	0.358738	0	0.640452	-0.374572	-0.673605	Tnnc1	TnC|cTnC|cTnI|tncc	21924	ENSMUSG00000091898	GO:0002086|GO:0003009|GO:0005509|GO:0005861|GO:0006937|GO:0010038|GO:0014883|GO:0031013|GO:0031014|GO:0032972|GO:0042803|GO:0043292|GO:0043462|GO:0046872|GO:0048306|GO:0051015|GO:0055010|GO:0060048|GO:1990584	chr14	MGI:MGI:98779|AllianceGenome:MGI:98779	troponin C, cardiac/slow skeletal	30933671	protein-coding	30930274	+
218877	1.07422	0.103293	1.07422	-1.6901	-0.757107	1.6901	-1.64737	-0.720161	1.64737	1.10209	0.140238	1.10209	755.306	536.737	437.177	718.985	541.267	327.927	320.5	152	919.581	569.857	808.138	943.781	1103.49	462.5	718.5	444.485	682.854	1101.29	789.478	-0.245202	-1.3467	-0.802042	-0.0826855	-0.327996	-1.18772	-1.0792	-1.82877	0.101425	-0.130862	0.154708	0.210381	0.0360966	-0.616998	-0.269703	-0.906257	0	0.243885	0.0265093	Sema3g		218877	ENSMUSG00000021904	GO:0001755|GO:0005102|GO:0005576|GO:0005886|GO:0007411|GO:0030215|GO:0030335|GO:0030517|GO:0045499|GO:0048843|GO:0050919|GO:0071526	chr14	MGI:MGI:3041242|AllianceGenome:MGI:3041242	sema domain, immunoglobulin domain (Ig), short basic domain, secreted, (semaphorin) 3G	30951468	protein-coding	30939830	+
110084	1.20022	0.263301	1.20022	-1.1084	-0.148479	1.1084	-1.32491	-0.405899	1.32491	1.00409	0.00588171	1.00409	79	86.6222	80.5	61	52	53	38	37	88.5461	47	54	68	105.993	96.8	88	67	84	79	62	0.0549717	-0.420795	0.314112	-0.0844555	-0.150443	-0.259721	-0.598138	-0.309935	0.282261	-0.173419	-0.191552	-0.027154	0.213377	0.683939	0.258195	-0.0788484	0.534194	0	-0.0867391	Dnah1	B230373P09Rik|Dnahc1|E030034C22Rik|G1-415-19|MDHC7|ferf1	110084	ENSMUSG00000019027	GO:0000166|GO:0003351|GO:0003777|GO:0005524|GO:0005737|GO:0005856|GO:0005874|GO:0005929|GO:0005930|GO:0007018|GO:0007288|GO:0008569|GO:0030286|GO:0030317|GO:0031514|GO:0036126|GO:0036156|GO:0036159|GO:0042995|GO:0045505|GO:0051959|GO:0060294	chr14	MGI:MGI:107721|AllianceGenome:MGI:107721	dynein, axonemal, heavy chain 1	31045853	protein-coding	30982332	-
78754	1.43229	0.518319	1.43229	2.04988	1.03554	2.04988	1.11634	0.158772	1.11634	-1.28205	-0.35845	1.28205	221	271	112	107	111	76	108.96	64	96	41	73	72.9416	187.5	43	99	110	97	135	64	0.902671	0.588265	0.154128	0.0898519	0.307111	-0.376136	0.285164	-0.15581	-0.237556	-1.00688	-0.393037	-0.562369	0.39988	-1.12315	-0.208303	0	0.105368	0.136613	-0.677358	Galnt15	4631401E18Rik|Galntl2|mpp-GalNAc-T15	78754	ENSMUSG00000021903	GO:0003674|GO:0004653|GO:0005794|GO:0006493|GO:0008150|GO:0016020|GO:0016740|GO:0016757|GO:0030133|GO:0030246|GO:0046872	chr14	MGI:MGI:1926004|AllianceGenome:MGI:1926004	polypeptide N-acetylgalactosaminyltransferase 15	31780283	protein-coding	31751060	+
239017	1.17974	0.23847	1.17974	-1.24721	-0.318702	1.24721	-1.27796	-0.353838	1.27796	1.15136	0.203333	1.15136	2161.49	2038.49	1421.53	1118.91	1286.39	974.669	910.226	1159.86	1748.24	2098.56	1450.27	2420.32	1835.04	1741.06	2293.01	1429.19	1213.43	2012.75	1585.55	0.239175	-0.454007	-0.133409	-0.47715	-0.111604	-0.648702	-0.605814	0.0705166	-0.00424004	0.717348	-0.0341644	0.536537	-0.262682	0.262928	0.37196	-0.253784	-0.203079	0.0813427	0	Ogdhl		239017	ENSMUSG00000021913	GO:0004591|GO:0005739|GO:0005759|GO:0006099|GO:0006103|GO:0045252	chr14	MGI:MGI:3616088|AllianceGenome:MGI:3616088	oxoglutarate dehydrogenase-like	32070108	protein-coding	32043976	+
100504518	-1.23759	-0.307529	1.23759	1.15375	0.206331	1.15375	1.53768	0.620752	1.53768	1.07691	0.106892	1.07691	438.81	1596.94	182.333	657	74.3333	545.427	611	919.5	512.5	185	378	403	357.5	373.5	338.39	490.5	143.902	302.5	605.659	0.327338	1.58233	-0.707677	1.14325	-1.83625	0.902295	1.20766	2.12401	0.614006	-0.397933	0.414497	0.338713	-0.233951	0.430663	0	0.591866	-0.89049	-0.264295	1.00012	3425401B19Rik	Cefip	100504518	ENSMUSG00000071540	GO:0003674|GO:0005737|GO:0030018|GO:0070886	chr14	MGI:MGI:3588196|AllianceGenome:MGI:3588196	RIKEN cDNA 3425401B19 gene	32429731	protein-coding	32381075	-
69069	1.41455	0.500343	1.41455	2.51122	1.32839	2.51122	1.58172	0.661499	1.58172	-1.12237	-0.166548	1.12237	113	155.783	75	69	63	45.9781	53.1496	42	56.9489	33	32.5	30.7259	37	27.8905	40	30	37.2482	65.8905	38.4635	1.34689	1.20145	0.98753	0.868848	0.901915	0.31075	0.661439	0.648447	0.421017	0.0919032	-0.148554	-0.397715	-0.529474	-0.335777	-0.103792	-0.46253	0.136492	0.513735	0	Tmem273	1810011H11Rik|4733401I05Rik	69069	ENSMUSG00000041707	GO:0003674|GO:0005575|GO:0008150	chr14	MGI:MGI:1916319|AllianceGenome:MGI:1916319	transmembrane protein 273	32539925	protein-coding	32507920	+
320736	-1.00618	-0.00888967	1.00618	-1.20593	-0.270149	1.20593	-1.2797	-0.355808	1.2797	-1.06773	-0.0945488	1.06773	642.463	446.761	324.481	431.854	443.618	260.803	320.649	195.898	552.816	411.301	304.92	419.825	816.751	312.692	410.934	305.774	504.512	636.993	670.511	0.0673084	-1.06545	-0.686166	-0.272145	-0.0690613	-0.972178	-0.532567	-0.916783	-0.0867939	-0.0553093	-0.705506	-0.412326	0.147957	-0.635751	-0.529826	-0.89997	0.10927	0	0.336828	Vstm4	E130203B14Rik	320736	ENSMUSG00000050666	GO:0001935|GO:0002040|GO:0005515|GO:0005576|GO:0005886|GO:0016020|GO:0042311|GO:0043542|GO:0061298|GO:0097601	chr14	MGI:MGI:2444633|AllianceGenome:MGI:2444633	V-set and transmembrane domain containing 4	32661448	protein-coding	32578713	+
545030	-1.16254	-0.217277	1.16254	1.24893	0.320697	1.24893	1.2732	0.348458	1.2732	-1.14038	-0.189516	1.14038	314.956	410.923	270.401	237.575	335.718	263.732	294.951	203.794	240.628	181.405	218.628	208.832	273.843	164.755	235.35	215.369	213.123	339.782	258.817	0.172781	-0.052156	0.184736	-0.000370979	0.662804	0.177871	0.480849	0.274165	-0.152855	-0.102355	-0.0515242	-0.285835	-0.294657	-0.426234	-0.199988	-0.271686	0	0.227266	0.0974383	Wdfy4	Gm18810	545030	ENSMUSG00000051506	GO:0005768|GO:0005783|GO:0006914|GO:0019882|GO:0036037|GO:0098586	chr14	MGI:MGI:3584510|AllianceGenome:MGI:3584510	WD repeat and FYVE domain containing 4	32907023	protein-coding	32681504	-
67580	1.15705	0.210454	1.15705	1.46845	0.554298	1.46845	1.16071	0.215001	1.16071	-1.09342	-0.128843	1.09342	57.9197	90.2518	56	56.4273	36.7372	67.9124	37	19	46	18	29.7518	27.7445	72.5859	48	43.9489	64.7591	44	41	23	0.350655	0.381905	0.534031	0.546611	0.0917702	0.841444	0.106869	-0.527979	0.0809469	-0.814601	-0.308052	-0.577004	0.410655	0.415448	0	0.615556	0.34479	-0.202747	-0.773892	Lrrc18	4930442L21Rik|MTLR1	67580	ENSMUSG00000041673	GO:0003674|GO:0005575|GO:0005737	chr14	MGI:MGI:1914830|AllianceGenome:MGI:1914830	leucine rich repeat containing 18	32737249	protein-coding	32713339	+
239027	1.1384	0.187004	1.1384	1.58107	0.6609	1.58107	1.61531	0.691807	1.61531	1.16305	0.217911	1.16305	261	353.73	195.391	161	202	175.901	130.891	137.832	150.24	126	167.796	124	136.453	108	144	114.883	97.8088	135	108	1.02533	0.855274	0.839642	0.561954	1.05356	0.717213	0.432381	0.833611	0.291259	0.495502	0.690352	0.0858097	-0.175959	0.0881214	0.214918	-0.0546832	0	0.0192652	-0.0398178	Arhgap22	B230341L19Rik|RHOGAP2|p68RacGAP	239027	ENSMUSG00000063506	GO:0001525|GO:0005096|GO:0005634|GO:0005737|GO:0007165|GO:0007275|GO:0030154|GO:0090630|GO:0098978|GO:0099175	chr14	MGI:MGI:2443418|AllianceGenome:MGI:2443418	Rho GTPase activating protein 22	33091893	protein-coding	32938780	+
19661	1.26553	0.339738	1.26553	-1.08876	-0.122685	1.08876	1.14138	0.190776	1.14138	1.57265	0.653198	1.57265	1219	3812.5	2965	1349	831	1311	2032.5	1299	3729.25	948.667	1256	1295	18496	828	642	4313.5	767	1212	1956	0.0632801	1.09967	1.57762	0.443089	-0.0915709	0.429418	1.20358	0.884404	1.73918	0.222357	0.408789	0.284726	3.72109	-0.158902	-0.8142	1.99031	-0.214433	0	0.953362	Rbp3	Irbp|Rbp-3	19661	ENSMUSG00000041534	GO:0005576|GO:0005615|GO:0006508|GO:0008236|GO:0016918|GO:0019841|GO:0033165|GO:0090658	chr14	MGI:MGI:97878|AllianceGenome:MGI:97878	retinol binding protein 3, interstitial	33686176	protein-coding	33675960	+
432838	1.26243	0.336206	1.26243	1.07199	0.100291	1.07199	1.08378	0.116068	1.08378	1.27631	0.351984	1.27631	51.5	62.9854	45.5	17.5	24.5	44.25	38.5	27.9872	58.3333	24.75	40	28.5	50.4773	48.1412	52.3333	36.1532	17.5	28.8333	36	0.406578	0.0883703	0.459875	-0.917024	-0.267287	0.44885	0.389607	0.256195	0.649038	-0.129766	0.344375	-0.312841	0.112005	0.645091	0.477307	0	-0.759954	-0.485229	0.0978756	Gm5460	EG432838	432838	ENSMUSG00000072624		chr14	MGI:MGI:3643519|AllianceGenome:MGI:3643519	predicted gene 5460	33769068	protein-coding	33739003	+
11752	1.36595	0.449907	1.36595	1.1677	0.223672	1.1677	2.03549	1.02538	2.03549	2.38107	1.25161	2.38107	897.039	1018.88	377.435	852.196	440.657	105.978	637.852	223.538	390.555	524.433	3654.28	54	829.281	390.233	511	338.336	259.971	101	89.927	1.39613	0.971218	0.379195	1.55577	0.768547	-1.4241	1.30693	0.120903	0.259202	1.14252	3.72485	-2.52381	1.01719	0.531112	0.63186	0.0932913	0	-1.80965	-1.71434	Anxa8	Anx8	11752	ENSMUSG00000021950	GO:0001786|GO:0005509|GO:0005544|GO:0005546|GO:0005547|GO:0005737|GO:0005829|GO:0005886|GO:0007032|GO:0007596|GO:0007599|GO:0016197|GO:0031902|GO:0042383|GO:0043325|GO:0046872|GO:0051015|GO:1900004|GO:1900138	chr14	MGI:MGI:1201374|AllianceGenome:MGI:1201374	annexin A8	33822528	protein-coding	33807936	+
319508	1.14849	0.199742	1.14849	-1.2875	-0.364572	1.2875	-1.46333	-0.549255	1.46333	1.01049	0.0150582	1.01049	274.4	302.184	219.083	184.75	234.667	175.017	152.658	86.2542	411.667	154.4	232.25	270.833	404.417	259.042	328.167	193.062	296.25	314.361	285.608	-0.265631	-0.735135	-0.358428	-0.602722	-0.0933723	-0.653253	-0.708862	-1.20582	0.382277	-0.574438	-0.203864	-0.150314	0.0282955	-0.0129151	0.0400891	-0.668974	0.23559	-0.124461	0	Syt15	CHR10SYT|E230025K04Rik|sytXV	319508	ENSMUSG00000041479	GO:0001786|GO:0005509|GO:0005544|GO:0005886|GO:0014059|GO:0016020|GO:0017156|GO:0017158|GO:0019905|GO:0030276|GO:0070382|GO:0071277	chr14	MGI:MGI:2442166|AllianceGenome:MGI:2442166	synaptotagmin XV	33952378	protein-coding	33942003	+
20618	1.0416	0.0587996	1.0416	1.63482	0.709129	1.63482	1.70936	0.77346	1.70936	1.0891	0.12313	1.0891	377.849	448.263	269.59	308.847	276.118	186.956	226.628	209.419	179	162	149.67	194.839	299.897	120	146.354	134	128.898	240.927	214	1.16089	0.79878	0.905856	1.10359	1.1063	0.406952	0.826152	1.0389	0.145756	0.459879	0.127241	0.339561	0.561916	-0.158067	-0.15988	-0.23081	0	0.456709	0.548568	Sncg	persyn	20618	ENSMUSG00000023064	GO:0005515|GO:0005737|GO:0005813|GO:0005856|GO:0007268|GO:0008344|GO:0009306|GO:0014059|GO:0030424|GO:0043014|GO:0043025|GO:0043679|GO:0046928|GO:0048471|GO:0048487|GO:0048488|GO:0050808|GO:0080135|GO:1903136	chr14	MGI:MGI:1298397|AllianceGenome:MGI:1298397	synuclein, gamma	34096626	protein-coding	34092231	-
105450	1.07258	0.10108	1.07258	-1.21955	-0.286344	1.21955	-1.48364	-0.569144	1.48364	-1.13424	-0.18172	1.13424	1276.56	1450.63	991.456	1151.45	1162.27	744.333	721.963	428.833	1614.14	760.774	1046.5	1564.33	1783.64	861.782	1387.12	1192.99	1388.96	1652.49	1467.29	-0.31741	-0.741651	-0.450049	-0.232601	-0.0547972	-0.834486	-0.736934	-1.16176	0.0838013	-0.543334	-0.301732	0.11006	-0.100483	-0.548466	-0.150008	-0.311226	0.19502	0	0.0913525	Mmrn2	ENDOGLYX1|Emilin3|EndoGlyx-1	105450	ENSMUSG00000041445	GO:0001525|GO:0002042|GO:0005201|GO:0005515|GO:0005576|GO:0005604|GO:0005615|GO:0007155|GO:0008285|GO:0030336|GO:0030948|GO:0031012|GO:0062023|GO:0090051|GO:1900426|GO:1903588|GO:1905278|GO:1905332	chr14	MGI:MGI:2385618|AllianceGenome:MGI:2385618	multimerin 2	34126244	protein-coding	34097461	+
24131	1.01868	0.0267076	1.01868	1.37149	0.455748	1.37149	1.62329	0.698917	1.62329	1.2057	0.269876	1.2057	2356.47	5742.19	615.972	2167.16	328	1393.87	2113.31	2372.29	1472.02	579.971	1438.27	1583.82	1341.31	1115.01	837.001	1475.01	444.657	1012.56	1992.96	1.27359	1.94991	-0.430096	1.38638	-1.17334	0.777226	1.51921	2.01267	0.657476	-0.228182	0.863671	0.834565	0.194968	0.529835	-0.172162	0.70156	-0.741585	0	1.23975	Ldb3	PDLIM6|ZASP	24131	ENSMUSG00000021798	GO:0001725|GO:0003779|GO:0005080|GO:0005515|GO:0005737|GO:0005856|GO:0005912|GO:0007507|GO:0008092|GO:0019899|GO:0030018|GO:0030036|GO:0031941|GO:0042995|GO:0045214|GO:0046872|GO:0051371|GO:0061061	chr14	MGI:MGI:1344412|AllianceGenome:MGI:1344412	LIM domain binding 3	34310638	protein-coding	34248656	-
30044	1.44689	0.532957	1.44689	1.2526	0.32493	1.2526	1.03845	0.0544339	1.03845	1.19952	0.262461	1.19952	171	232.92	144.985	145.046	51.5	101.5	116	53	140.031	80.8759	100.993	82.9489	230.5	110	80.8905	128	132	67	105.961	0.482586	0.31977	0.476501	0.478714	-0.85084	-0.00876331	0.325458	-0.477925	0.25705	-0.076827	0.0252104	-0.426923	0.647721	0.181906	-0.549796	0.168605	0.499814	-0.924149	0	Opn4	1110007J02Rik|Gm533	30044	ENSMUSG00000021799	GO:0004930|GO:0005502|GO:0005886|GO:0007165|GO:0007186|GO:0007601|GO:0007602|GO:0007634|GO:0008020|GO:0009881|GO:0016020|GO:0042752|GO:0042995|GO:0043052|GO:0048511|GO:0050896|GO:0050960|GO:0060041|GO:0071482|GO:1990384|GO:1990913	chr14	MGI:MGI:1353425|AllianceGenome:MGI:1353425	opsin 4 (melanopsin)	34322099	protein-coding	34312575	-
115488304	1.03823	0.0541233	1.03823	-1.01427	-0.0204399	1.01427	1.28646	0.363411	1.28646	1.3547	0.437974	1.3547	65.5	110.5	63	40.3333	51	63	48	57.25	59	51	68	57	104	52	70.5	52	45	44	35	0.229112	0.37494	0.404973	-0.236794	0.266041	0.434136	0.183395	0.764314	0.141045	0.388916	0.585522	0.162771	0.630494	0.231942	0.382812	0	0.0782285	-0.399851	-0.467154	5830448L01Rik		115488304		GO:0003674|GO:0005575|GO:0008150	chr14	MGI:MGI:1923281|AllianceGenome:MGI:1923281	RIKEN cDNA 5830448L01 gene	34396625	ncRNA	34394928	-
14803	1.86369	0.898165	1.86369	1.64168	0.715175	1.64168	1.01821	0.0260374	1.01821	1.15591	0.209027	1.15591	204.195	132	100	136.5	34	24	132.6	25	100	47	39	16.9708	355.796	93.427	46.5	75.3545	156	29	53.5	1.72446	0.486402	0.926519	1.37703	-0.463951	-1.10321	1.50434	-0.576064	0.757228	0.12605	-0.361568	-1.73017	2.25993	0.93224	-0.362609	0.390153	1.72675	-1.14633	0	Grid1	GluD1|GluRdelta1	14803	ENSMUSG00000041078	GO:0004970|GO:0005216|GO:0005515|GO:0005886|GO:0006811|GO:0008066|GO:0015276|GO:0016020|GO:0034220|GO:0035176|GO:0035249|GO:0038023|GO:0042802|GO:0045202|GO:0045211|GO:0050804|GO:0098839|GO:0098978|GO:0098982|GO:0099175|GO:1904315	chr14	MGI:MGI:95812|AllianceGenome:MGI:95812	glutamate receptor, ionotropic, delta 1	35303072	protein-coding	34542093	+
239037	-1.04012	-0.056753	1.04012	-1.52941	-0.612975	1.52941	-1.10607	-0.145444	1.10607	1.3294	0.410778	1.3294	111	278	265.5	108	123	235.333	163	126.5	318	108	163	256.5	1089.5	153	141	350	142	198.333	193	-0.782395	-0.0665221	0.70776	-0.588308	-0.23637	0.562918	0.17466	0.135603	0.798784	-0.301123	0.0742865	0.560195	2.247	0.0163894	-0.389688	0.978271	-0.0363779	0	0.223519	Lrit1	Lrrc21	239037	ENSMUSG00000041044	GO:0003674|GO:0005783|GO:0005789|GO:0008150|GO:0016020	chr14	MGI:MGI:2385320|AllianceGenome:MGI:2385320	leucine-rich repeat, immunoglobulin-like and transmembrane domains 1	36786895	protein-coding	36776787	+
239038	-1.03294	-0.0467547	1.03294	-1.29893	-0.377329	1.29893	-1.39282	-0.478012	1.39282	-1.1076	-0.147438	1.1076	302	912	531.5	279	398.872	705.259	361.5	268	672	318	390	595	1228.95	470.606	575.75	883.657	542.5	740.333	490.328	-1.23576	-0.249927	-0.188235	-1.11643	-0.436456	0.249012	-0.57357	-0.678655	-0.0191355	-0.640481	-0.564465	-0.123227	0.523414	-0.259977	-0.257295	0.417048	0	0.0028944	-0.328687	Lrit2	A930010E21Rik|Lrrc22	239038	ENSMUSG00000043418	GO:0003674|GO:0005575|GO:0008150|GO:0016020	chr14	MGI:MGI:2444885|AllianceGenome:MGI:2444885	leucine-rich repeat, immunoglobulin-like and transmembrane domains 2	36795700	protein-coding	36789977	+
170677	-1.20552	-0.26966	1.20552	-1.33274	-0.414396	1.33274	-1.17126	-0.228056	1.17126	-1.05945	-0.0833204	1.05945	2428.31	6764.07	3948.49	3304.49	3114.57	6338.28	2798.53	2322	4837.07	2197.33	3268.98	5352.33	10348.6	3412.59	4332.78	6420.87	3873.46	5610.7	3884.84	-1.06435	-0.195067	-0.131001	-0.386263	-0.307346	0.580952	-0.456896	-0.399516	-0.00746059	-0.687757	-0.333099	0.210052	0.761424	-0.237628	-0.181441	0.442332	0	0.0889006	-0.178579	Cdhr1	Pcdh21|Prcad|mKIAA1775	170677	ENSMUSG00000021803	GO:0005509|GO:0005515|GO:0005886|GO:0007155|GO:0007156|GO:0008594|GO:0016020|GO:0035845|GO:0042622|GO:0045494|GO:0098609	chr14	MGI:MGI:2157782|AllianceGenome:MGI:2157782	cadherin-related family member 1	36820304	protein-coding	36799806	-
71200	-1.2651	-0.339253	1.2651	-1.08575	-0.118694	1.08575	1.09907	0.136286	1.09907	-1.06015	-0.0842732	1.06015	87.7833	177.858	121.373	96.3137	89.1667	160.117	108.45	100.283	155.792	92.8897	80.3218	114.833	114.667	107.098	127.01	111.783	107.492	126.492	121.43	-0.58049	-0.170438	0.118943	-0.213079	-0.160006	0.547782	0.127265	0.340994	0.309822	0.021883	-0.406276	-0.0587754	-0.460698	0.0422363	0	-0.127933	0.102402	-0.108438	0.0954943	Dydc2	4933428D01Rik	71200	ENSMUSG00000021791	GO:0048188	chr14	MGI:MGI:1918450|AllianceGenome:MGI:1918450	DPY30 domain containing 2	40795014	protein-coding	40770573	-
74328	1.26286	0.336696	1.26286	-1.09665	-0.133097	1.09665	-1.08397	-0.116324	1.08397	1.27763	0.353469	1.27763	22.3978	36	22.3333	8.5	9.89051	15.4124	30.5	15.5	43.5613	9	37.5	18.427	18	32.2296	36.2428	22.5	13	13	16.7208	0.21384	0.289827	0.441684	-0.950367	-0.567474	-0.0642581	1.06203	0.412171	1.23624	-0.58072	1.25974	0.0664961	-0.367156	1.07468	0.955747	0.324279	-0.18032	-0.625978	0	1700047E10Rik		74328	ENSMUSG00000115294	GO:0003674|GO:0005575|GO:0008150	chr14	MGI:MGI:1921578|AllianceGenome:MGI:1921578	RIKEN cDNA 1700047E10 gene	44450694	ncRNA	44429064	-
19214	1.75242	0.809345	1.75242	1.95271	0.965474	1.95271	1.33492	0.416753	1.33492	1.198	0.260624	1.198	62	93	36.3333	20.6667	17	46	22	20	32.8333	23	17	17.8333	23.5	41	24.75	30.5	18	28	11.0833	1.27727	1.25358	0.738297	-0.0740788	-0.191539	1.1078	0.185246	0.37442	0.422873	0.367434	-0.287096	-0.386232	-0.387975	1.01644	0	0.35768	-0.116318	0.0754547	-0.998735	Ptgdr	DP|PGD	19214	ENSMUSG00000071489	GO:0001785|GO:0004930|GO:0004956|GO:0005886|GO:0006954|GO:0007165|GO:0007186|GO:0007204|GO:0016020|GO:0030238|GO:0030431|GO:0043303|GO:0046085|GO:0071799	chr14	MGI:MGI:102966|AllianceGenome:MGI:102966	prostaglandin D receptor	45096832	protein-coding	45088692	-
73895	1.58801	0.667222	1.58801	-1.37454	-0.458951	1.37454	-1.83499	-0.875769	1.83499	1.18954	0.250404	1.18954	21	22.0775	22.5	4.82482	10.8696	21	8	8.90149	24	12.4562	29.9179	30.8832	21.8029	33.9565	28.6719	14.6494	20.9635	11.969	38.9182	-0.388176	-0.924641	-0.0566373	-2.2764	-0.940345	-0.127009	-1.37775	-0.897026	-0.132819	-0.6209	0.424813	0.302449	-0.59968	0.640936	0.108642	-0.803855	0	-1.25423	0.709754	4930431P03Rik		73895	ENSMUSG00000075042	GO:0003674|GO:0005575|GO:0008150	chr14	MGI:MGI:1921145|AllianceGenome:MGI:1921145	RIKEN cDNA 4930431P03 gene	45198764	ncRNA	45192357	-
19217	1.0554	0.0777843	1.0554	-1.85066	-0.888041	1.85066	-2.03806	-1.0272	2.03806	-1.04346	-0.0613736	1.04346	100.5	215	99	57.5	156	57	114	74	240	149	189	193	210	187	227	198	130.5	250	260	-1.22307	-0.73458	-1.01276	-1.79501	-0.190792	-1.78006	-0.638487	-0.935246	0.0954823	-0.134151	-0.00950861	-0.147472	-0.42551	0.00858641	0	-0.140893	-0.455529	0.0366917	0.356121	Ptger2	EP2|Ptgerep2	19217	ENSMUSG00000037759	GO:0004930|GO:0004957|GO:0005886|GO:0006954|GO:0007165|GO:0007186|GO:0007189|GO:0007204|GO:0009624|GO:0016020|GO:0032496|GO:0032570|GO:0042127|GO:0071380|GO:0072639|GO:1904346	chr14	MGI:MGI:97794|AllianceGenome:MGI:97794	prostaglandin E receptor 2 (subtype EP2)	45241277	protein-coding	45225568	+
218963	1.19381	0.255571	1.19381	-1.09163	-0.126487	1.09163	-1.39582	-0.481116	1.39582	-1.07107	-0.0990578	1.07107	1119	1256	611	634	603.5	706.999	550	342	1073	708.999	509.001	808.999	1405	789.999	991.998	937.998	733.999	1078	920.499	0.126226	-0.315797	-0.514733	-0.45981	-0.366628	-0.275033	-0.495733	-0.854491	0.128379	-0.0113249	-0.707872	-0.207579	0.188955	-0.0402451	0	-0.0244541	-0.091444	0.0174017	0.0523796	Ubb-ps	Gm1821	218963			chr14	MGI:MGI:3037679|AllianceGenome:MGI:3037679	ubiquitin B, pseudogene	46322414	pseudo	46321484	+
14528	1.06528	0.0912285	1.06528	-1.26042	-0.333901	1.26042	-1.57322	-0.653718	1.57322	-1.17169	-0.228588	1.17169	205.796	296.956	153.35	166.715	138.81	224.92	94	98.6973	264.854	118.307	182.861	228	359.963	208.65	263.766	333.128	236.252	291.985	193	-0.44971	-0.529325	-0.642087	-0.51992	-0.619882	-0.0603457	-1.17745	-0.780419	-0.0230131	-0.727591	-0.317803	-0.167697	0.0912929	-0.0940275	-0.0440898	0.349025	0.140089	0	-0.334448	Gch1	GTP-CH|GTP-CH-I|GTPCH|Gch	14528	ENSMUSG00000037580	GO:0000166|GO:0003824|GO:0003924|GO:0003934|GO:0005509|GO:0005525|GO:0005634|GO:0005654|GO:0005737|GO:0005739|GO:0005829|GO:0006729|GO:0008152|GO:0008217|GO:0008270|GO:0010460|GO:0010667|GO:0014916|GO:0016787|GO:0030742|GO:0031410|GO:0031965|GO:0032212|GO:0032991|GO:0034341|GO:0034612|GO:0042311|GO:0042416|GO:0042559|GO:0042802|GO:0042803|GO:0043525|GO:0044877|GO:0045776|GO:0046654|GO:0046872|GO:0048265|GO:0050884|GO:0051000|GO:0051019|GO:0051066|GO:0065003|GO:0071222|GO:1905627|GO:2000121|GO:2000773	chr14	MGI:MGI:95675|AllianceGenome:MGI:95675	GTP cyclohydrolase 1	47426870	protein-coding	47391352	-
218973	-1.09122	-0.125943	1.09122	-1.42275	-0.508681	1.42275	-1.08371	-0.115974	1.08371	1.20311	0.266764	1.20311	74	73	55.8832	49.5	56.7591	63	51.0412	37	79	46	96.9766	75.4526	103	76.8978	97	58	60	75.9343	49	0.0177455	-0.610536	-0.155362	-0.328735	0.032999	0.0467391	-0.115374	-0.252834	0.174785	-0.147345	0.710227	0.179982	0.229157	0.408975	0.455777	-0.229856	0.105868	0	-0.369125	Wdhd1	A630092E18|AND-1|D630024B06Rik	218973	ENSMUSG00000037572	GO:0000278|GO:0000775|GO:0003677|GO:0003682|GO:0003723|GO:0005515|GO:0005634|GO:0005654|GO:0006261|GO:0006281|GO:0006396|GO:0033044|GO:0043596|GO:0070063|GO:0140462	chr14	MGI:MGI:2443514|AllianceGenome:MGI:2443514	WD repeat and HMG-box DNA binding protein 1	47514314	protein-coding	47478401	-
16854	1.1759	0.233766	1.1759	2.75048	1.45968	2.75048	3.51509	1.81356	3.51509	1.50279	0.587643	1.50279	8786.6	11471.2	6300.05	5798.41	5622.38	4869.76	4806.38	4348.72	2232.67	2743.18	4043.95	2197.83	2700.97	1764.95	1889.78	1332.04	1388.02	2354.37	1889.55	2.16951	1.9455	1.92157	1.80348	1.92332	1.57922	1.7019	1.88422	0.25569	1.01086	1.35234	0.304477	0.202047	0.189651	0	-0.448287	-0.102073	0.214576	0.160121	Lgals3	GBP|L-34|Mac-2|gal3	16854	ENSMUSG00000050335	GO:0001501|GO:0001533|GO:0001772|GO:0002376|GO:0002548|GO:0005515|GO:0005576|GO:0005615|GO:0005634|GO:0005654|GO:0005681|GO:0005737|GO:0005743|GO:0005829|GO:0006397|GO:0008284|GO:0008380|GO:0009897|GO:0009986|GO:0014064|GO:0019863|GO:0019903|GO:0030154|GO:0030198|GO:0030246|GO:0030593|GO:0031012|GO:0031334|GO:0031640|GO:0034988|GO:0042056|GO:0042129|GO:0043066|GO:0043236|GO:0045087|GO:0045185|GO:0045766|GO:0045806|GO:0048029|GO:0048030|GO:0048245|GO:0048246|GO:0050785|GO:0050860|GO:0050918|GO:0061844|GO:0062023|GO:0070232|GO:0070492|GO:0071674|GO:0071677|GO:0090280|GO:0097386|GO:0140693|GO:1902041|GO:1903078|GO:1903769|GO:2000521|GO:2001189|GO:2001237	chr14	MGI:MGI:96778|AllianceGenome:MGI:96778	lectin, galactose binding, soluble 3	47623624	protein-coding	47611317	+
218977	1.09483	0.130706	1.09483	-1.21483	-0.280758	1.21483	-1.01611	-0.023056	1.01611	1.30895	0.388408	1.30895	27	36.0041	31.3333	25.2	33.5	17.8333	19	10.5	33.5	21	89.9654	10.1667	44.0252	29.3333	26.25	22	24.5	22.6667	25.5	-0.00692987	-0.200379	0.439813	0.12715	0.702198	-0.344146	-0.111147	-0.640079	0.366984	0.151301	2.03185	-1.28185	0.432806	0.448464	0	-0.198514	0.243578	-0.314289	0.118481	Dlgap5	Dap-5|Dlg7|Hurp|mKIAA0008	218977	ENSMUSG00000037544	GO:0005634|GO:0005737|GO:0005829|GO:0005856|GO:0007049|GO:0007052|GO:0007059|GO:0007346|GO:0008017|GO:0023052|GO:0031616|GO:0051382|GO:0051642|GO:0072686	chr14	MGI:MGI:2183453|AllianceGenome:MGI:2183453	DLG associated protein 5	47655657	protein-coding	47625238	-
100504663	1.15676	0.210091	1.15676	-1.06196	-0.0867293	1.06196	-1.25581	-0.328621	1.25581	-1.02229	-0.0318003	1.02229	505.876	647.099	381.472	280.5	354.573	313	314.288	244.839	495.332	345.491	407.113	421	605.358	350.993	506.139	460.632	398.869	523.8	386.118	0.00473928	-0.24871	-0.170464	-0.612429	-0.110034	-0.426716	-0.279213	-0.312789	0.0370636	-0.0245948	-0.00624609	-0.126033	-0.00189257	-0.186791	0.0530596	-0.0265603	0.0525541	0	-0.17713	Atg14	4832427M01|Atg14L|D14Ertd114e|D14Ertd436e	100504663	ENSMUSG00000037526	GO:0000045|GO:0000407|GO:0000423|GO:0001932|GO:0001933|GO:0001934|GO:0005515|GO:0005737|GO:0005776|GO:0005783|GO:0005930|GO:0006622|GO:0006914|GO:0008333|GO:0009267|GO:0010608|GO:0016020|GO:0016236|GO:0016240|GO:0016241|GO:0031410|GO:0034045|GO:0035032|GO:0036092|GO:0042149|GO:0043491|GO:0043495|GO:0044233|GO:0045022|GO:0045335|GO:0051020|GO:0090207|GO:0097352|GO:0097629|GO:0097632|GO:0098780|GO:0141039	chr14	MGI:MGI:1261775|AllianceGenome:MGI:1261775	autophagy related 14	47805891	protein-coding	47778350	-
624367	-1.09866	-0.135748	1.09866	1.34199	0.424374	1.34199	1.37241	0.456707	1.37241	-1.07431	-0.103415	1.07431	21	38.5	29.3333	27.5	20.5	20	26	17	15	18	12.8188	19	36	11.3333	16	11.5	19	32	23	-0.246296	0.019521	0.467859	0.376362	0.116865	-0.0555182	0.46457	0.17827	-0.669011	0.0521126	-0.656057	-0.256494	0.265676	-0.8003	-0.591041	-1.01118	0	0.306415	0.0928218	Gm6498	EG624367	624367	ENSMUSG00000021846		chr14	MGI:MGI:3647773|AllianceGenome:MGI:3647773	glyceraldehyde-3-phosphate dehydrogenase pseudogene	48465870	pseudo	48436173	+
66770	-1.28243	-0.358877	1.28243	1.06413	0.089671	1.06413	1.21857	0.285187	1.21857	-1.11989	-0.163361	1.11989	194.822	515.616	335.504	343.501	245.509	443.936	258.352	200.549	386.429	280.419	213.83	217.794	161.65	267.197	367.224	291.704	224.745	271.177	277.975	-0.686223	0.109266	0.329957	0.365552	0.0453234	0.763142	0.123701	0.0849986	0.364536	0.360006	-0.249547	-0.391221	-1.22114	0.10534	0.275853	0	-0.089406	-0.264116	0.0344524	4933429O19Rik	1700031B11Rik	66770	ENSMUSG00000115008	GO:0003674|GO:0005575|GO:0008150	chr14	MGI:MGI:1914020|AllianceGenome:MGI:1914020	RIKEN cDNA 4933429O19 gene	49124569	ncRNA	49116330	+
67419	1.33429	0.416076	1.33429	1.08474	0.117352	1.08474	-1.29962	-0.378088	1.29962	-1.05655	-0.0793644	1.05655	327.5	447	178.715	152	159	119.5	191	157.175	206.942	236.5	125	269	349	203.832	225.774	230	171	368.412	247	0.40599	0.246118	-0.235838	-0.467818	-0.238552	-0.787327	0.0308108	0.0762892	-0.193569	0.457136	-0.681208	0.256293	0.232087	0.0576892	-0.0830555	0	-0.140823	0.520844	0.206879	Armh4	3632451O06Rik	67419	ENSMUSG00000036242	GO:0003674|GO:0005515|GO:0005575|GO:0008150|GO:0016020|GO:0050727|GO:1903939|GO:1904841	chr14	MGI:MGI:1914669|AllianceGenome:MGI:1914669	armadillo-like helical domain containing 4	50020840	protein-coding	49919017	-
18950	1.20401	0.267842	1.20401	-1.16923	-0.225563	1.16923	-1.10199	-0.140113	1.10199	1.27747	0.353292	1.27747	1554	1833	886	1013.62	912	753	805.5	524.427	1225.5	1287	1948.5	1011	1659.74	879.333	1031	1032	954.893	1305	906	0.486672	0.11624	-0.0919323	0.103825	0.115717	-0.297425	-0.0586147	-0.35108	0.206768	0.735498	1.11542	0.000659943	0.316011	0.000980377	-0.0576982	0	0.174782	0.179763	-0.0838585	Pnp	Np|Np-1|Np-2|Pnp1	18950	ENSMUSG00000115338	GO:0000255|GO:0001882|GO:0001916|GO:0002060|GO:0003824|GO:0004731|GO:0005576|GO:0005737|GO:0005829|GO:0006139|GO:0006148|GO:0006149|GO:0006154|GO:0006157|GO:0006161|GO:0006166|GO:0006183|GO:0006196|GO:0006202|GO:0006204|GO:0006281|GO:0006738|GO:0006955|GO:0008630|GO:0008637|GO:0009116|GO:0009165|GO:0009410|GO:0010332|GO:0016740|GO:0016757|GO:0016763|GO:0030183|GO:0032263|GO:0032264|GO:0032743|GO:0034418|GO:0042098|GO:0042102|GO:0042278|GO:0042301|GO:0042802|GO:0043101|GO:0043605|GO:0044209|GO:0045579|GO:0045739|GO:0046038|GO:0046055|GO:0046059|GO:0046070|GO:0046115|GO:0046632|GO:0046638|GO:0047975|GO:0070231|GO:0070233	chr14	MGI:MGI:97365|AllianceGenome:MGI:97365	purine-nucleoside phosphorylase	51190869	protein-coding	51181760	+
58809	1.10141	0.139349	1.10141	1.46685	0.552724	1.46685	1.35693	0.440351	1.35693	1.01887	0.0269762	1.01887	5297.86	7452.89	4425.79	3519.02	4470.56	2939.23	3553.31	3261.77	3199.02	3744.44	2362.29	3369.3	3413.14	2624.94	3478.59	2540.21	2064.62	4691.54	3421.37	0.559338	0.443075	0.531867	0.202715	0.712308	-0.0294685	0.385832	0.589002	-0.105729	0.579478	-0.303518	0.0405664	-0.340607	-0.117973	0	-0.397252	-0.409509	0.329018	0.136376	Rnase4	C730049F20Rik|Rab1	58809	ENSMUSG00000021876	GO:0003676|GO:0004518|GO:0004519|GO:0004540|GO:0005576|GO:0005615|GO:0009267|GO:0016787|GO:0019731|GO:0042742|GO:0050830	chr14	MGI:MGI:1926217|AllianceGenome:MGI:1926217	ribonuclease, RNase A family 4	51343608	protein-coding	51328534	+
11727	1.27886	0.354863	1.27886	1.51436	0.598712	1.51436	1.37164	0.455897	1.37164	1.15833	0.212048	1.15833	354.481	462.627	367.211	266.983	298.447	187.439	171.695	167.735	212.312	308.56	156.793	213.2	207.85	184.058	239.413	143.788	135.878	290.967	163.628	0.907412	0.682901	1.19032	0.732067	1.0571	0.249294	0.264295	0.557313	0.230603	1.22805	0.0329394	0.308106	-0.128389	0.297676	0.38878	-0.290483	-0.0852962	0.567586	0	Ang	Ang1|Rnase5|Rnase5a	11727	ENSMUSG00000072115	GO:0001525|GO:0001666|GO:0001878|GO:0001938|GO:0003676|GO:0003677|GO:0003723|GO:0003779|GO:0004518|GO:0004519|GO:0004540|GO:0004549|GO:0005102|GO:0005507|GO:0005576|GO:0005604|GO:0005615|GO:0005634|GO:0005694|GO:0005730|GO:0006651|GO:0007202|GO:0007275|GO:0007417|GO:0008201|GO:0009303|GO:0009725|GO:0015629|GO:0016477|GO:0016787|GO:0017148|GO:0019731|GO:0019732|GO:0030154|GO:0030426|GO:0031410|GO:0032148|GO:0032311|GO:0032431|GO:0036417|GO:0042277|GO:0042327|GO:0042803|GO:0043025|GO:0045087|GO:0048662|GO:0050714|GO:0050830|GO:0061844	chr14	MGI:MGI:88022|AllianceGenome:MGI:88022	angiogenin, ribonuclease, RNase A family, 5	51339462	protein-coding	51328607	+
78416	-1.6258	-0.701149	1.6258	-1.97556	-0.982259	1.97556	-1.12332	-0.16777	1.12332	1.08173	0.113341	1.08173	17	34.5	21	19	28	32	41	17	38	44	31	28.5	54	31.5	22	22.5	33	71	46	-1.34762	-0.935208	-0.810759	-0.953537	-0.229799	-0.173913	0.325215	-0.618197	-0.12444	0.545153	-0.178514	-0.467998	0.054172	-0.121987	-0.928076	-0.839356	0	0.659695	0.296355	Rnase6	9530043P15Rik	78416	ENSMUSG00000021880	GO:0003676|GO:0004518|GO:0004519|GO:0004540|GO:0005576|GO:0005615|GO:0005764|GO:0016787|GO:0019731|GO:0031410|GO:0042742|GO:0045087|GO:0050829|GO:0050830|GO:0061844	chr14	MGI:MGI:1925666|AllianceGenome:MGI:1925666	ribonuclease, RNase A family, 6	51369644	protein-coding	51361365	+
19752	-1.2222	-0.289477	1.2222	-1.01911	-0.0273041	1.01911	1.32012	0.400669	1.32012	1.10076	0.138496	1.10076	87	149	114	78	125	90	92	103	115	151	93	90	67	70	89	64	59	130	119.333	-0.0803618	0.0872111	0.541588	-0.00428724	0.840405	0.229715	0.403	0.892616	0.384897	1.2359	0.318223	0.10274	-0.722851	-0.0582099	0	-0.419434	-0.249976	0.44409	0.583421	Rnase1	Rib-1|Rib1	19752	ENSMUSG00000035896	GO:0003676|GO:0004518|GO:0004519|GO:0004522|GO:0004540|GO:0005576|GO:0009617|GO:0016787|GO:0016829|GO:0050830	chr14	MGI:MGI:97919|AllianceGenome:MGI:97919	ribonuclease, RNase A family, 1 (pancreatic)	51384224	protein-coding	51382459	-
214922	1.06072	0.0850383	1.06072	-1.1567	-0.21002	1.1567	-1.25498	-0.327664	1.25498	-1.02286	-0.0326063	1.02286	26	47	20.5	18	20	21	21	16	37	25	28	26.9506	20	30	24	42	20	34	29	-0.332052	-0.0865545	-0.442936	-0.62895	-0.312637	-0.379007	-0.23743	-0.30307	0.239675	0.132166	0.0772333	-0.146053	-0.976198	0.210212	-0.399957	0.463697	-0.319877	0	0.0333633	Slc39a2	F730005G13Rik|Gm1789|Gm289|ZIP-2|Zip2|hZIP2	214922	ENSMUSG00000072572	GO:0005385|GO:0005886|GO:0006811|GO:0006829|GO:0016020|GO:0030001|GO:0030216|GO:0031410|GO:0036464|GO:0046872|GO:0046873|GO:0055085|GO:0070574|GO:0071577	chr14	MGI:MGI:2684326|AllianceGenome:MGI:2684326	solute carrier family 39 (zinc transporter), member 2	52134202	protein-coding	52131067	+
77945	1.19096	0.252123	1.19096	-1.2058	-0.269991	1.2058	-1.14175	-0.191245	1.14175	1.25777	0.33087	1.25777	431.008	1446.41	1332.28	331.686	410.281	930.868	732.494	524.95	1446.13	508.305	712.821	697.673	2035.77	793.856	820.419	1214.82	450.221	734.994	720.336	-0.94883	0.189212	0.911283	-1.09311	-0.622005	0.423199	0.219017	0.0650568	0.860293	-0.190048	0.0793657	-0.119801	1.02532	0.268146	0.0273886	0.650002	-0.495225	-0.233783	0	Rpgrip1	0610005A07Rik|4930401L23Rik|4930505G06Rik|A930002K18Rik|nmf247	77945	ENSMUSG00000057132	GO:0005515|GO:0005929|GO:0005930|GO:0007601|GO:0031870|GO:0032391|GO:0042462|GO:0042995|GO:0043005|GO:0046548|GO:0050896|GO:0060041|GO:0061351|GO:0097730|GO:0120206|GO:1905515	chr14	MGI:MGI:1932134|AllianceGenome:MGI:1932134	retinitis pigmentosa GTPase regulator interacting protein 1	52398796	protein-coding	52348360	+
20540	1.16586	0.221396	1.16586	1.25921	0.332523	1.25921	-1.03229	-0.0458469	1.03229	-1.11495	-0.156974	1.11495	227.993	293.964	169.964	140	186.861	112.5	153.971	93.9635	163.912	122.5	97	173.508	181.333	148	170	130.533	182.948	191.956	161	0.303182	0.0611796	0.111423	-0.166762	0.414089	-0.454713	0.139595	-0.246212	-0.110168	-0.0722227	-0.627379	0.0433917	-0.292797	0.0156045	-0.0726986	-0.397516	0.376317	0	0.00912857	Slc7a7	my+lat1	20540	ENSMUSG00000000958	GO:0000821|GO:0003333|GO:0005886|GO:0006865|GO:0015174|GO:0015179|GO:0015820|GO:0016020|GO:0016323|GO:0022857|GO:0055085|GO:1903826|GO:1990822	chr14	MGI:MGI:1337120|AllianceGenome:MGI:1337120	solute carrier family 7 (cationic amino acid transporter, y+ system), member 7	54655401	protein-coding	54606899	-
68836	1.06159	0.0862252	1.06159	1.18975	0.250659	1.18975	1.2971	0.375291	1.2971	1.15738	0.210857	1.15738	542.155	884.497	351.661	400.118	358.47	354.545	389.931	306.178	407.509	400.857	385.654	371.275	407.944	292.799	350.345	328.107	242.671	436.723	341.187	0.58236	0.67986	0.189841	0.377694	0.383432	0.230791	0.509614	0.487444	0.233197	0.667541	0.393331	0.170335	-0.0936098	0.0293756	0	-0.0383105	-0.186656	0.215402	0.122087	Mrpl52	1110047B07Rik	68836	ENSMUSG00000010406	GO:0003735|GO:0005654|GO:0005739|GO:0005743|GO:0005762|GO:0005840|GO:0006412|GO:0032543|GO:1990904	chr14	MGI:MGI:1916086|AllianceGenome:MGI:1916086	mitochondrial ribosomal protein L52	54667207	protein-coding	54664366	+
16475	1.01094	0.0157026	1.01094	-1.34736	-0.430139	1.34736	-1.09071	-0.125273	1.09071	1.24882	0.320568	1.24882	613.243	829.322	337.608	402.607	389.7	340.379	444.297	336.677	639.732	424.747	1010.91	474.948	853.581	441.317	515.521	512.002	471.994	489.81	507.99	0.156438	-0.0167418	-0.47267	-0.217034	-0.0997314	-0.431713	0.094245	0.0207644	0.280159	0.147384	1.17992	-0.0780611	0.367872	0.0176067	-0.0464182	0	0.169435	-0.222771	0.0926514	Ajuba	Jub	16475	ENSMUSG00000022178	GO:0000122|GO:0000932|GO:0001666|GO:0003682|GO:0003714|GO:0005515|GO:0005634|GO:0005654|GO:0005667|GO:0005737|GO:0005794|GO:0005829|GO:0005856|GO:0005886|GO:0005911|GO:0005912|GO:0005925|GO:0006355|GO:0007010|GO:0007049|GO:0007155|GO:0008104|GO:0016020|GO:0016339|GO:0030027|GO:0030032|GO:0030295|GO:0030334|GO:0031047|GO:0031328|GO:0031334|GO:0033673|GO:0033674|GO:0035195|GO:0035278|GO:0035313|GO:0035331|GO:0043087|GO:0043123|GO:0043406|GO:0045294|GO:0046474|GO:0046872|GO:0048041|GO:0051015|GO:0070161|GO:1900037	chr14	MGI:MGI:1341886|AllianceGenome:MGI:1341886	ajuba LIM protein	54815118	protein-coding	54804926	-
239096	1.00848	0.0121778	1.00848	-1.6418	-0.715279	1.6418	-1.31565	-0.395774	1.31565	1.25848	0.331682	1.25848	146	175.5	127.949	107	98	115.311	102.5	89	254	173	205.993	179.5	189	191	221	167.993	157	154.333	121.5	-0.306302	-0.649451	-0.264699	-0.521043	-0.48349	-0.385567	-0.413903	-0.290972	0.555271	0.459303	0.492693	0.125906	-0.199519	0.417115	0.339348	0	0.189181	-0.281192	-0.36344	Cdh24	1700040A22Rik	239096	ENSMUSG00000059674	GO:0000902|GO:0005509|GO:0005886|GO:0005911|GO:0005912|GO:0007043|GO:0007155|GO:0007156|GO:0007275|GO:0008013|GO:0016020|GO:0016339|GO:0016342|GO:0034332|GO:0044331|GO:0045294|GO:0045296|GO:0046872|GO:0070097|GO:0098609	chr14	MGI:MGI:1928330|AllianceGenome:MGI:1928330	cadherin-like 24	54878794	protein-coding	54868688	-
50934	1.13452	0.182081	1.13452	1.49632	0.581416	1.49632	1.2919	0.369494	1.2919	-1.0209	-0.0298414	1.0209	3866.7	4176.92	2912.77	3917.68	1861.44	2350.83	2477.18	1221.43	2486.6	1379.47	1333.7	1501.79	4336.08	1844.24	1823.45	2237.46	2646.27	1848.5	1815.53	0.882835	0.385523	0.706131	1.13535	0.226079	0.426074	0.643179	-0.0502691	0.30862	-0.0833502	-0.350463	-0.347392	0.78249	0.150575	-0.154024	0.197467	0.726383	-0.236886	0	Slc7a8	LAT2	50934	ENSMUSG00000022180	GO:0003333|GO:0005275|GO:0005886|GO:0006865|GO:0009925|GO:0015101|GO:0015171|GO:0015175|GO:0015179|GO:0015180|GO:0015187|GO:0015190|GO:0015297|GO:0015349|GO:0015804|GO:0015807|GO:0015816|GO:0015820|GO:0015827|GO:0015829|GO:0015837|GO:0016020|GO:0016323|GO:0016324|GO:0019534|GO:0022857|GO:0031528|GO:0035524|GO:0046982|GO:0055085|GO:0070327|GO:0089718|GO:0098713|GO:1903801|GO:1904273	chr14	MGI:MGI:1355323|AllianceGenome:MGI:1355323	solute carrier family 7 (cationic amino acid transporter, y+ system), member 8	55019343	protein-coding	54959672	-
67272	-1.04879	-0.0687247	1.04879	-1.25713	-0.330134	1.25713	1.16119	0.215602	1.16119	1.39186	0.477012	1.39186	259.303	304.825	201	237.993	193	146	159.861	189	272.38	357.504	208.823	347.971	167	234.927	231.606	134.431	114	298.781	227.5	0.115395	-0.259915	-0.0200443	0.22529	0.0872836	-0.452108	-0.17968	0.388563	0.249087	1.09952	0.105404	0.673916	-0.785031	0.308782	0	-0.728509	-0.679524	0.264874	0.134496	Cmtm5	1500005P16Rik|2900052H21Rik|Cklfsf5	67272	ENSMUSG00000040759	GO:0003674|GO:0005125|GO:0005615|GO:0006935|GO:0016020|GO:0045662	chr14	MGI:MGI:2447164|AllianceGenome:MGI:2447164	CKLF-like MARVEL transmembrane domain containing 5	55176734	protein-coding	55173927	+
140781	1.23275	0.301877	1.23275	1.09508	0.131037	1.09508	1.33872	0.420852	1.33872	1.50701	0.591692	1.50701	155	174.5	79	62	69	94	81	60.7921	87.8683	44.8832	52	40	443.245	202.883	61	71.493	61	65.9343	66	1.02386	0.586163	0.283516	-0.064456	0.254183	0.563488	0.490325	0.402966	0.267715	-0.243363	-0.249459	-0.796148	2.27406	1.74805	-0.273959	0.0113339	0.0691557	-0.264282	0	Myh7	B-MHC|MYH-beta/slow|MyHC-I|Myhc-b|Myhcb|beta-MHC|betaMHC|myHC-beta|myHC-slow	140781	ENSMUSG00000053093	GO:0000146|GO:0000166|GO:0001725|GO:0002026|GO:0002027|GO:0003009|GO:0003774|GO:0003779|GO:0005516|GO:0005524|GO:0005737|GO:0005859|GO:0006936|GO:0006941|GO:0007512|GO:0014728|GO:0014883|GO:0014898|GO:0016459|GO:0016460|GO:0016887|GO:0030016|GO:0030017|GO:0030018|GO:0030049|GO:0031449|GO:0032982|GO:0042802|GO:0044877|GO:0045214|GO:0046034|GO:0051015|GO:0055010|GO:0060048	chr14	MGI:MGI:2155600|AllianceGenome:MGI:2155600	myosin, heavy polypeptide 7, cardiac muscle, beta	55232083	protein-coding	55208141	-
319984	1.29085	0.368323	1.29085	-1.00313	-0.00451493	1.00313	-1.16551	-0.220962	1.16551	1.11101	0.151876	1.11101	102	105	67.5	59	46	43	54	41	71	37	51	58	201	95	83	50	61	89	62	0.351002	-0.21583	-0.0126042	-0.205164	-0.399935	-0.633992	-0.163793	-0.234451	-0.108964	-0.591169	-0.346629	-0.329251	1.06399	0.584245	0.101188	-0.573696	0	0.0993381	-0.159354	Jph4	9330157P13Rik|JP-4|JPHL1	319984	ENSMUSG00000022208	GO:0001817|GO:0005783|GO:0005789|GO:0005790|GO:0005886|GO:0007612|GO:0016020|GO:0030314|GO:0043198|GO:0048167|GO:0050885|GO:2001256	chr14	MGI:MGI:2443113|AllianceGenome:MGI:2443113	junctophilin 4	55354392	protein-coding	55344283	-
71412	-1.01011	-0.0145191	1.01011	-1.71388	-0.777265	1.71388	-1.36628	-0.450252	1.36628	1.24185	0.312495	1.24185	66.5192	30	26.7791	22.635	49.8958	20	22.5	24.9489	91.4818	74.5759	42	54.3869	29	44.6244	43.7591	22	38.8077	55.927	72.6269	0.386742	-1.37072	-0.693916	-0.934855	0.369816	-1.08586	-0.77436	-0.298632	0.909168	1.07248	0.0257301	0.230422	-1.07661	0.146617	-0.169872	-1.10565	0	0.0815449	0.721348	Dhrs2	5430405K24Rik|Hep27	71412	ENSMUSG00000022209	GO:0004090|GO:0005634|GO:0005635|GO:0005654|GO:0005737|GO:0005739|GO:0009636|GO:0016616|GO:0022900|GO:0034599|GO:0043066	chr14	MGI:MGI:1918662|AllianceGenome:MGI:1918662	dehydrogenase/reductase member 2	55478897	protein-coding	55459464	+
268747	1.19297	0.254557	1.19297	-1.28397	-0.360608	1.28397	-1.25185	-0.324064	1.25185	1.22357	0.291101	1.22357	288.38	333.37	278.222	163.942	211.185	230.314	169.939	116.192	419.839	189.124	268.447	290.45	386.376	373.384	329.92	292.905	202.824	223.821	277.378	-0.126336	-0.525833	0.0539374	-0.707506	-0.177874	-0.189534	-0.486545	-0.708377	0.478243	-0.214171	0.0727034	0.018177	0.0300655	0.582167	0.115382	0	-0.243392	-0.546932	0.025425	Carmil3	Lrrc16b|mFLJ00240	268747	ENSMUSG00000022211	GO:0003674|GO:0005737|GO:0005886|GO:0016020|GO:0016477|GO:0030027|GO:0034315	chr14	MGI:MGI:2448573|AllianceGenome:MGI:2448573	capping protein regulator and myosin 1 linker 3	55745729	protein-coding	55728108	+
18185	1.23549	0.305085	1.23549	-1.54739	-0.629836	1.54739	-1.09755	-0.134282	1.09755	1.74187	0.800639	1.74187	173.985	1526.35	712.667	227	222	354	589	328	1085.27	350	516	476	5201.32	282.333	173	1538	252	389	529	-1.10583	1.41856	1.16043	-0.48849	-0.356312	0.180119	1.05621	0.538319	1.5979	0.423358	0.764942	0.480355	3.53037	-0.0715861	-1.06645	2.14206	-0.180688	0	0.706343	Nrl	D14H14S46E	18185	ENSMUSG00000040632	GO:0000978|GO:0000981|GO:0001228|GO:0003677|GO:0003700|GO:0005634|GO:0005654|GO:0005737|GO:0005829|GO:0006355|GO:0006357|GO:0007275|GO:0010628|GO:0043522|GO:0045944|GO:0046548|GO:1990837|GO:1990841	chr14	MGI:MGI:102567|AllianceGenome:MGI:102567	neural retina leucine zipper gene	55762438	protein-coding	55756973	-
74551	1.26187	0.335564	1.26187	-1.01542	-0.022074	1.01542	-1.22638	-0.294403	1.22638	1.04481	0.063235	1.04481	535.963	690	405	369	346	239	366	188	460.5	355.5	395	449.81	657.97	358	415	379	410	499	455	0.158067	-0.0861235	-0.0141425	-0.146832	-0.0753694	-0.74589	0.010519	-0.623914	0.00184536	0.0865827	0.0201545	0.0394406	0.188319	-0.0882955	-0.163385	-0.237999	0.162242	0	0.129672	Pck2	1810010O14Rik|9130022B02Rik|PEPCK-M	74551	ENSMUSG00000040618	GO:0000166|GO:0004611|GO:0004613|GO:0005525|GO:0005739|GO:0005759|GO:0006090|GO:0006094|GO:0006107|GO:0006116|GO:0016829|GO:0016831|GO:0017076|GO:0019543|GO:0030145|GO:0032024|GO:0032869|GO:0042594|GO:0046327|GO:0046872|GO:0070365|GO:0071333|GO:0071549	chr14	MGI:MGI:1860456|AllianceGenome:MGI:1860456	phosphoenolpyruvate carboxykinase 2 (mitochondrial)	55787477	protein-coding	55777723	+
68680	-1.05099	-0.071755	1.05099	1.13239	0.179369	1.13239	1.29235	0.370001	1.29235	1.08589	0.118877	1.08589	180	701	46	153	20	190	234	281	171	66	143	203	127	107	92	192	48	131	240	0.513402	1.86617	-1.22289	0.512552	-2.2586	0.852572	1.29466	1.8854	0.502114	-0.413256	0.483789	0.821077	-0.255402	0.0988283	-0.407317	0.710382	-1.0028	0	1.13631	Fitm1	1110028A07Rik|Cg10671|Fit1	68680	ENSMUSG00000022215	GO:0005783|GO:0005789|GO:0006629|GO:0008654|GO:0010890|GO:0016020|GO:0017129|GO:0019915|GO:0019992|GO:0034389|GO:0140042	chr14	MGI:MGI:1915930|AllianceGenome:MGI:1915930	fat storage-inducing transmembrane protein 1	55814409	protein-coding	55813131	+
19188	1.23975	0.310055	1.23975	-1.05099	-0.071744	1.05099	-1.03061	-0.0434943	1.03061	1.26427	0.338305	1.26427	790.444	1074.94	427.007	437.243	434.74	459.822	473.206	242.302	647.167	569.977	747.018	576.261	676.459	460.183	494.726	403.274	458.015	629.207	509.449	0.425851	0.260715	-0.230549	-0.194759	-0.0387316	-0.0945683	0.0884008	-0.550587	0.200038	0.474894	0.646701	0.104102	-0.0644445	-0.0187912	-0.202611	-0.441181	0.0292683	0.04175	0	Psme2	PA28b	19188	ENSMUSG00000079197	GO:0005515|GO:0005654|GO:0005737|GO:0010950|GO:0019884|GO:0042802|GO:0061133|GO:0061136|GO:2000045	chr14	MGI:MGI:1096365|AllianceGenome:MGI:1096365	proteasome (prosome, macropain) activator subunit 2 (PA28 beta)	55828558	protein-coding	55824897	-
56739	1.27933	0.355392	1.27933	1.42702	0.513002	1.42702	1.1506	0.202392	1.1506	1.03153	0.0447824	1.03153	122.197	286.98	135.688	93.9745	55.6934	179.851	85.1095	77.9728	123.942	65.7111	75.9446	99.9339	135.226	89.3796	71.8759	93.5766	137.992	87.1582	96.2557	0.281118	0.904205	0.664201	0.135866	-0.454586	1.09988	0.162044	0.362373	0.364284	-0.093081	-0.102702	0.125146	0.16165	0.165739	-0.436939	0	0.847184	-0.261354	0.144726	Rec8	Rec8L1|mrec	56739	ENSMUSG00000002324	GO:0000724|GO:0000775|GO:0000776|GO:0000779|GO:0000793|GO:0000794|GO:0000795|GO:0000800|GO:0001556|GO:0001673|GO:0003682|GO:0005515|GO:0005634|GO:0005654|GO:0005694|GO:0006302|GO:0007059|GO:0007062|GO:0007129|GO:0007130|GO:0007141|GO:0007286|GO:0008278|GO:0009566|GO:0030893|GO:0051177|GO:0051321|GO:0072520	chr14	MGI:MGI:1929645|AllianceGenome:MGI:1929645	REC8 meiotic recombination protein	55862852	protein-coding	55855623	+
21816	2.38431	1.25357	2.38431	1.97574	0.982391	1.97574	1.44009	0.526161	1.44009	1.73789	0.797339	1.73789	940.938	735.409	490.861	684.708	167.993	111	514	52	290	217.985	713.238	43	1232.5	226.174	198.159	289	524.794	46.9394	98.1793	2.19987	1.23566	1.49309	1.97487	0.112094	-0.622504	1.73028	-1.24823	0.564534	0.610802	2.10252	-2.11763	2.32365	0.479016	0	0.600709	1.74821	-2.18033	-0.852868	Tgm1	2310004J08Rik|Tgase1	21816	ENSMUSG00000022218	GO:0003810|GO:0005912|GO:0009887|GO:0010838|GO:0016020|GO:0016740|GO:0016746|GO:0018149|GO:0019538|GO:0030216|GO:0031424|GO:0042802|GO:0045787|GO:0046872	chr14	MGI:MGI:98730|AllianceGenome:MGI:98730	transglutaminase 1, K polypeptide	55950949	protein-coding	55937466	-
52585	1.26464	0.338731	1.26464	1.40071	0.486155	1.40071	1.20159	0.264945	1.20159	1.08487	0.117522	1.08487	4126.44	4229.02	2471.89	3261.94	1517.25	1871.53	2674.06	1053.12	2116.38	1656.73	1724.39	1450.38	4505.54	1737.53	1732.91	2018.66	2611.29	1705.13	1680.62	1.08803	0.514807	0.580757	0.982483	0.0425243	0.208526	0.864914	-0.152772	0.187449	0.292274	0.131591	-0.286239	0.949202	0.17599	-0.116091	0.160407	0.818587	-0.241956	0	Dhrs1	1110029G07Rik|D14Ertd484e	52585	ENSMUSG00000002332	GO:0003674|GO:0004090|GO:0005739|GO:0005743|GO:0005783|GO:0008150|GO:0016491|GO:0016616	chr14	MGI:MGI:1196314|AllianceGenome:MGI:1196314	dehydrogenase/reductase 1	55983141	protein-coding	55976477	-
104110	1.00979	0.0140532	1.00979	-1.38909	-0.474139	1.38909	-1.54853	-0.630903	1.54853	-1.10398	-0.142711	1.10398	581.52	481.14	409.045	438.929	458.116	361.993	314.024	178.776	783.796	379.942	482.289	537.566	598.445	567.475	775.938	524.685	541.591	721.627	574.854	-0.256454	-1.13848	-0.532017	-0.428678	-0.202641	-0.679152	-0.742664	-1.22871	0.23691	-0.349702	-0.224013	-0.235646	-0.480697	0.0440884	0.207232	-0.300958	0.0316086	0	-0.0652122	Adcy4	mKIAA4004	104110	ENSMUSG00000022220	GO:0000166|GO:0004016|GO:0005080|GO:0005524|GO:0005622|GO:0005737|GO:0005886|GO:0006171|GO:0007188|GO:0007189|GO:0007190|GO:0007193|GO:0009190|GO:0016020|GO:0016829|GO:0016849|GO:0030425|GO:0031683|GO:0032991|GO:0035556|GO:0046872	chr14	MGI:MGI:99674|AllianceGenome:MGI:99674	adenylate cyclase 4	56021529	protein-coding	56006515	-
56532	1.00033	0.000473797	1.00033	-1.30275	-0.381559	1.30275	-1.4274	-0.513387	1.4274	-1.09532	-0.131355	1.09532	82	84	56.9927	53.8248	84	40	52	35.5328	116.89	61	66.5	61	96.3333	75.3333	96.2835	92.7591	72.25	89	86.6694	-0.279237	-0.853124	-0.57208	-0.652973	0.153455	-1.05369	-0.533606	-0.756287	0.294937	-0.185251	-0.279137	-0.57186	-0.312461	-0.0657597	0	0.00249958	-0.0711775	-0.216027	0.00853586	Ripk3	2610528K09Rik|Rip3	56532	ENSMUSG00000022221	GO:0000166|GO:0001914|GO:0002819|GO:0004672|GO:0004674|GO:0005515|GO:0005524|GO:0005622|GO:0005634|GO:0005737|GO:0005829|GO:0006468|GO:0006476|GO:0006915|GO:0007165|GO:0010922|GO:0012501|GO:0016301|GO:0016310|GO:0016740|GO:0032147|GO:0032649|GO:0032991|GO:0033077|GO:0038061|GO:0042802|GO:0042981|GO:0043029|GO:0044877|GO:0046006|GO:0046777|GO:0048535|GO:0048536|GO:0048538|GO:0051092|GO:0051347|GO:0051351|GO:0051353|GO:0051607|GO:0060545|GO:0070235|GO:0070266|GO:0070301|GO:0072593|GO:0090312|GO:0097300|GO:0097527|GO:0097528|GO:1990000|GO:2000377|GO:2000379|GO:2000452|GO:2001244	chr14	MGI:MGI:2154952|AllianceGenome:MGI:2154952	receptor-interacting serine-threonine kinase 3	56026314	protein-coding	56022452	-
73181	1.19522	0.257277	1.19522	-1.20564	-0.269804	1.20564	-1.40139	-0.486863	1.40139	1.02827	0.040218	1.02827	969.673	967.625	662.374	584.468	697.963	396.333	521.63	349.905	1048.35	634.9	751.798	763.613	1021.5	846.833	908.965	779.9	752.52	905.6	829.949	0.0457029	-0.566001	-0.272147	-0.451056	-0.0307179	-0.983914	-0.446026	-0.695412	0.220968	-0.044466	-0.0190811	-0.164763	-0.144816	0.186094	0	-0.164636	0.0706205	-0.107894	0.0290995	Nfatc4	3110041H08Rik|Nfat3	73181	ENSMUSG00000023411	GO:0000122|GO:0000976|GO:0000978|GO:0000981|GO:0001227|GO:0001569|GO:0001816|GO:0003677|GO:0003700|GO:0005515|GO:0005634|GO:0005667|GO:0005737|GO:0005829|GO:0006355|GO:0006357|GO:0006366|GO:0007275|GO:0007507|GO:0007616|GO:0008134|GO:0008630|GO:0016607|GO:0030154|GO:0030178|GO:0031547|GO:0032091|GO:0032640|GO:0032760|GO:0033173|GO:0034644|GO:0035562|GO:0035886|GO:0042975|GO:0043524|GO:0043525|GO:0045333|GO:0045944|GO:0048167|GO:0048813|GO:0050774|GO:0051402|GO:0060074|GO:0060291|GO:0071285|GO:0097084|GO:1902894|GO:1904637|GO:1990837|GO:2000297|GO:2001235	chr14	MGI:MGI:1920431|AllianceGenome:MGI:1920431	nuclear factor of activated T cells, cytoplasmic, calcineurin dependent 4	56071400	protein-coding	56062252	+
219094	1.10825	0.148286	1.10825	-1.32712	-0.408295	1.32712	-1.22959	-0.298183	1.22959	1.19615	0.258398	1.19615	1168	1430.99	904.993	772	730	747.5	700.5	642.493	1370.98	907	1757.8	946.193	1384.91	1215.99	1379.32	1072	931	1064.31	914.288	0.0198641	-0.295819	-0.116195	-0.343888	-0.260282	-0.362864	-0.314977	-0.113004	0.313742	0.175798	0.911963	-0.149778	-1.71661e-05	0.413762	0.30735	0	0.0833626	-0.16923	-0.125582	Khnyn	6330555F21|9130227C08Rik|Kiaa0323|mKIAA0323	219094	ENSMUSG00000047153	GO:0003729|GO:0004521|GO:0005634|GO:0036464	chr14	MGI:MGI:2451333|AllianceGenome:MGI:2451333	KH and NYN domain containing	56136237	protein-coding	56122399	+
17228	1.09704	0.133614	1.09704	3.7285	1.89859	3.7285	5.94037	2.57055	5.94037	1.74784	0.805571	1.74784	273	508	237	107	460	189	177	205	57	77	97	87	55	55	29	36	24	42	109	2.81896	3.10624	2.84695	1.70129	3.96962	2.54961	2.59655	3.1351	0.621806	1.51379	1.62849	1.30334	0.241929	0.843377	-0.368243	0	-0.298147	0.0635495	1.70226	Cma1	MMCP-5|Mcp-5|Mcp5|Mcpt5	17228	ENSMUSG00000022225	GO:0004175|GO:0004252|GO:0005576|GO:0005615|GO:0005622|GO:0005737|GO:0005829|GO:0006508|GO:0008233|GO:0008236|GO:0016485|GO:0016787|GO:0022617|GO:0030141|GO:0030163|GO:0034769|GO:0036464|GO:0042277|GO:0043231|GO:0045766|GO:0050727|GO:0140447	chr14	MGI:MGI:96941|AllianceGenome:MGI:96941	chymase 1, mast cell	56182132	protein-coding	56178908	-
17227	-1.04799	-0.0676203	1.04799	3.81141	1.93033	3.81141	5.62513	2.49189	5.62513	1.40829	0.49394	1.40829	343	625	359.5	122	705	255	309	414	114	56	115	108	76.5	89	58	60	34	72	147	2.4113	2.6683	2.71109	1.15359	3.84864	2.24476	2.66344	3.41215	0.884841	0.317394	1.1371	0.878318	-0.0190091	0.800784	-0.105209	0	-0.532613	0.104191	1.39678	Mcpt4	MMCP-4|MMCP-4A|MMCP-4B|Mcp-4|Mcp4	17227	ENSMUSG00000061068	GO:0002002|GO:0004252|GO:0005615|GO:0005622|GO:0005737|GO:0006508|GO:0008233|GO:0008236|GO:0016787|GO:0043231	chr14	MGI:MGI:96940|AllianceGenome:MGI:96940	mast cell protease 4	56299767	protein-coding	56297201	-
14611	1.12973	0.175979	1.12973	1.83018	0.871982	1.83018	1.63711	0.711148	1.63711	1.01055	0.0151447	1.01055	48	86	37	20	39.5	35	44	31	25	34	17	38	15	21	39	16	17	38	20	1.05516	1.28781	0.911655	0.0257425	1.17191	0.860649	1.33237	1.15382	0.176767	1.07846	-0.139969	0.852318	-0.888546	0.198329	0.803173	-0.42593	-0.0516524	0.663154	0	Gja3	Cnx46|Cx43|Cx46|Cxnj1|Gja-3	14611	ENSMUSG00000048582	GO:0005243|GO:0005886|GO:0005921|GO:0005922|GO:0007154|GO:0007267|GO:0007601|GO:0009268|GO:0016020|GO:0042542|GO:0042802|GO:0055077|GO:0070161|GO:1990349	chr14	MGI:MGI:95714|AllianceGenome:MGI:95714	gap junction protein, alpha 3	57295487	protein-coding	57271917	-
14623	1.03615	0.0512376	1.03615	-1.49453	-0.579689	1.49453	-1.34663	-0.429355	1.34663	1.14995	0.201571	1.14995	1679.5	2077	1607	1430.5	1406	922	1085.5	1170.17	1877.5	2742	1599.5	3373.5	1827.5	1922	2584	1335.5	1223.5	2653	2340.83	-0.604622	-0.906804	-0.43628	-0.602518	-0.46313	-1.20865	-0.831551	-0.396519	-0.381128	0.623376	-0.372663	0.535785	-0.748417	-0.0742321	0.0645247	-0.831402	-0.670953	0	0.082242	Gjb6	Cx30|Cxnf|D14Bwg0506e	14623	ENSMUSG00000040055	GO:0005243|GO:0005515|GO:0005884|GO:0005886|GO:0005921|GO:0005922|GO:0007154|GO:0007267|GO:0007605|GO:0008017|GO:0008285|GO:0016020|GO:0016264|GO:0016324|GO:0030054|GO:0042471|GO:0048487|GO:0051015|GO:0055085|GO:0070161|GO:1903763|GO:1990349	chr14	MGI:MGI:107588|AllianceGenome:MGI:107588	gap junction protein, beta 6	57370764	protein-coding	57360760	-
239114	1.19223	0.253666	1.19223	-1.06338	-0.0886579	1.06338	1.00553	0.0079616	1.00553	1.27481	0.350286	1.27481	48	60	36	33	34	17	33	24	58	43	42	32	68	19	26	37	30	32	40	0.287386	0.000662327	0.104352	-0.0195665	0.187813	-0.948946	0.149561	0.0168071	0.623117	0.649489	0.39711	-0.163384	0.524251	-0.713836	-0.549565	0.015748	0	-0.352548	0.232225	Il17d	IL-17D	239114	ENSMUSG00000050222	GO:0005125|GO:0005615|GO:0006954|GO:0032725|GO:0032755|GO:0032757|GO:0042803|GO:0048018|GO:1900017|GO:1903707	chr14	MGI:MGI:2446510|AllianceGenome:MGI:2446510	interleukin 17D	57780623	protein-coding	57762197	+
219132	-1.05915	-0.0829018	1.05915	-1.10628	-0.145716	1.10628	1.21127	0.276519	1.21127	1.26517	0.339333	1.26517	247.859	326.814	188.324	186.164	238.312	178.647	193.788	129.493	235.76	214.708	245.721	191.496	219.79	227.047	175.74	152.858	127	219.083	256.545	0.448508	0.238807	0.284207	0.269178	0.789767	0.23727	0.496214	0.241281	0.439022	0.762166	0.738382	0.210499	0.00947714	0.657795	0	-0.14495	-0.125496	0.215493	0.706072	Phf11d	D14Ertd668e|Phf11|Phf11l	219132	ENSMUSG00000068245	GO:0003674|GO:0005634|GO:0005654|GO:0008150|GO:0031965|GO:0046872	chr14	MGI:MGI:1277133|AllianceGenome:MGI:1277133	PHD finger protein 11D	59608004	protein-coding	59584646	-
219134	1.03522	0.0499408	1.03522	-1.12875	-0.174725	1.12875	-1.44624	-0.532311	1.44624	-1.23769	-0.307645	1.23769	1418	1826.83	717	976.5	795	790.333	951.5	643	1367.75	812	739.333	893	2629	1031.25	1195	1338.33	1569.83	1714.5	1387	-0.175983	-0.419148	-0.927793	-0.480533	-0.612887	-0.758141	-0.348822	-0.587529	-0.165324	-0.459488	-0.813174	-0.708917	0.449039	-0.299634	-0.375258	-0.155532	0.361457	0.0429754	0	Shisa2	9430059P22Rik|MAd2|Tmem46|mShisa|shisa	219134	ENSMUSG00000044461	GO:0005783|GO:0007275|GO:0016020|GO:0030178|GO:0040037	chr14	MGI:MGI:2444716|AllianceGenome:MGI:2444716	shisa family member 2	59869109	protein-coding	59862730	+
50769	1.02436	0.0347215	1.02436	-1.49876	-0.583766	1.49876	-1.35983	-0.443425	1.35983	1.12901	0.175063	1.12901	49.2579	104.036	50.0571	56.9197	22	36.854	71.9124	44	86	43	34.9854	76.8189	290.914	71.8759	54	105.926	42	84.6642	83.9124	-0.726425	-0.256427	-0.471202	-0.284236	-1.49135	-0.883791	0.222204	-0.159856	0.140268	-0.401642	-0.917658	0.0488729	1.57011	0.154541	-0.546249	0.482071	-0.565705	0	0.249977	Atp8a2	Atpc1b|agil|wl	50769	ENSMUSG00000021983	GO:0000166|GO:0000287|GO:0003011|GO:0005215|GO:0005524|GO:0005654|GO:0005768|GO:0005794|GO:0005886|GO:0006869|GO:0007409|GO:0008340|GO:0010842|GO:0010976|GO:0010996|GO:0015247|GO:0015914|GO:0016020|GO:0016887|GO:0031175|GO:0040018|GO:0042472|GO:0042755|GO:0042995|GO:0043588|GO:0045332|GO:0046872|GO:0048666|GO:0050884|GO:0050908|GO:0060052|GO:0061092|GO:0140326|GO:1990531	chr14	MGI:MGI:1354710|AllianceGenome:MGI:1354710	ATPase, aminophospholipid transporter-like, class I, type 8A, member 2	60324363	protein-coding	59884980	-
29820	-1.18653	-0.246746	1.18653	-1.34855	-0.431414	1.34855	-1.27549	-0.351052	1.27549	-1.12224	-0.166384	1.12224	741.993	1244.8	719.927	797.861	691.876	924.889	638.971	580.752	975.782	777.135	710.889	1128.84	1330.94	914.913	1088.79	1230.47	906.467	1321.77	1001.62	-0.679536	-0.54175	-0.491087	-0.341187	-0.3825	-0.100494	-0.492447	-0.303597	-0.22167	-0.0919743	-0.438946	0.0600185	-0.102198	-0.0414934	-0.0787172	0.154063	0	0.0984898	-0.0388031	Tnfrsf19	TAJ|TAJ-ALPHA|TRADE|Troy	29820	ENSMUSG00000060548	GO:0001942|GO:0005515|GO:0005576|GO:0005886|GO:0016020|GO:0038023|GO:0043123|GO:0046330	chr14	MGI:MGI:1352474|AllianceGenome:MGI:1352474	tumor necrosis factor receptor superfamily, member 19	61284304	protein-coding	61201283	-
50720	1.06603	0.0922517	1.06603	1.32565	0.406703	1.32565	1.29511	0.373077	1.29511	1.04147	0.0586264	1.04147	355	539.861	332	260	217	278.5	320	232.971	315.5	152	228	239.641	314.5	252.23	228	271.5	196.985	252	263	0.459044	0.455162	0.594412	0.243353	0.146847	0.37007	0.71204	0.580795	0.351578	-0.243903	0.122629	0.026289	0.0186501	0.301777	-0.132169	0.176049	0	-0.090323	0.234161	Sacs	A230052M14|DNAJC29|E130115J16Rik	50720	ENSMUSG00000048279	GO:0005634|GO:0005737|GO:0005739|GO:0030544|GO:0042802|GO:0050750|GO:0051087|GO:0070628|GO:0090084	chr14	MGI:MGI:1354724|AllianceGenome:MGI:1354724	sacsin	61478142	protein-coding	61375906	+
219144	1.0845	0.117028	1.0845	1.61117	0.688109	1.61117	1.8243	0.867346	1.8243	1.22796	0.296265	1.22796	432	497	287	286	281	256	237	209	263	187	179	220	167	187	185	124	141	201	195	1.17593	0.769497	0.817957	0.814534	0.9534	0.682214	0.712534	0.857827	0.522678	0.488742	0.207232	0.336598	-0.460884	0.303754	0	-0.520886	-0.0487161	0.0171266	0.23625	Arl11	ARLTS1|C730007L20Rik	219144	ENSMUSG00000043157	GO:0000166|GO:0002244|GO:0003924|GO:0005525|GO:0005737|GO:0006886|GO:0016192	chr14	MGI:MGI:2444054|AllianceGenome:MGI:2444054	ADP-ribosylation factor-like 11	61549385	protein-coding	61547202	+
66674	1.00935	0.013425	1.00935	1.16819	0.224271	1.16819	1.25983	0.333224	1.25983	1.08853	0.122378	1.08853	577.796	867.5	437.95	424.2	454	377.833	482.333	345.5	436.519	385.333	380.31	436	499.398	379.305	445.167	388.25	242.898	515	444.25	0.328642	0.306294	0.160851	0.116442	0.378701	-0.0230007	0.470857	0.316189	-0.0131617	0.26499	0.0276284	0.0566025	-0.147363	0.0572538	0	-0.141061	-0.530881	0.107682	0.157328	Spryd7	6330409N04Rik|Clld6	66674	ENSMUSG00000021930	GO:0003674|GO:0005575|GO:0008150	chr14	MGI:MGI:1913924|AllianceGenome:MGI:1913924	SPRY domain containing 7	61794335	protein-coding	61769300	-
668253	1.31047	0.390088	1.31047	1.03025	0.0429897	1.03025	-1.21295	-0.278519	1.21295	1.04868	0.0685798	1.04868	80.8029	128.193	46.0027	38.3613	59.5	44.927	30	38.883	59.1807	68	46.9489	67.3212	58.8248	70.7153	80.6569	48.3504	32.573	82.8978	74.9708	0.0180454	0.0752344	-0.562641	-0.823094	-0.0255461	-0.567612	-1.00866	-0.3078	-0.368524	0.289974	-0.462901	-0.11111	-0.705573	0.161474	0.0630083	-0.618964	-0.902	0	0.11784	Dleu2	1810047A16Rik|4932411A06Rik|7730401J12Rik|Alt1|Gm9069|Leu2	668253	ENSMUSG00000097589	GO:0003674|GO:0005575|GO:0010977|GO:0014043	chr14	MGI:MGI:1934030|AllianceGenome:MGI:1934030	deleted in lymphocytic leukemia, 2	61919822	ncRNA	61840285	-
328424	-1.20122	-0.2645	1.20122	1.19219	0.253613	1.19219	1.38981	0.474888	1.38981	-1.03041	-0.0432254	1.03041	35.5	38.3333	27	27.5	19	40.5	35.5	21.5	24	12	22	23	29	31	32	28	16	28.25	19.3333	0.38454	-0.113332	0.221684	0.249768	-0.119353	0.83581	0.787283	0.390478	-0.117532	-0.659444	-0.00340605	-0.107453	-0.172862	0.524802	0.282365	0.146019	-0.374521	0	-0.284315	Kcnrg	Clld4|E030012H22Rik|Gm745	328424	ENSMUSG00000046168	GO:0005783|GO:0042802|GO:0051260|GO:1902260	chr14	MGI:MGI:2685591|AllianceGenome:MGI:2685591	potassium channel regulator	61850282	protein-coding	61844905	+
67153	1.12764	0.173301	1.12764	1.06442	0.0900628	1.06442	1.17994	0.238719	1.17994	1.25003	0.321957	1.25003	238.223	344.722	165.201	209.737	129.708	117.842	168.098	124.903	220.358	194.191	176.806	152.785	191.785	159.055	182.566	135.489	101.796	198.774	147.803	0.480764	0.405232	0.18468	0.530652	0.00164652	-0.27353	0.380502	0.278686	0.431013	0.706732	0.352989	-0.0258541	-0.0976911	0.233788	0.14444	-0.2295	-0.355186	0.164608	0	Rnaseh2b	1110019N06Rik|2610207P08Rik|Dleu8	67153	ENSMUSG00000021932	GO:0001701|GO:0005634|GO:0005654|GO:0006298|GO:0006401|GO:0009259|GO:0010389|GO:0010467|GO:0010629|GO:0032299|GO:0048144|GO:0048146|GO:2000001	chr14	MGI:MGI:1914403|AllianceGenome:MGI:1914403	ribonuclease H2, subunit B	62610445	protein-coding	62569517	+
629059	1.32878	0.410098	1.32878	1.55665	0.638442	1.55665	1.39199	0.477148	1.39199	1.18822	0.248803	1.18822	240.5	275.752	226.091	111	117.1	112.5	187	128	152.233	124.524	121.452	124	164.5	93.75	103.667	116.333	91.6667	146.433	104	1.00088	0.589563	1.14375	0.11902	0.360512	0.165937	1.04063	0.820409	0.403842	0.572072	0.317601	0.179377	0.187297	-0.0224519	-0.165631	0.0569806	0	0.230117	-0.00069809	Fam124a	EG629059	629059	ENSMUSG00000035184	GO:0003674|GO:0005575|GO:0008150	chr14	MGI:MGI:3645930|AllianceGenome:MGI:3645930	family with sequence similarity 124, member A	62845934	protein-coding	62793186	+
319433	1.91611	0.938183	1.91611	5.37993	2.42759	5.37993	2.29029	1.19553	2.29029	-1.22593	-0.293878	1.22593	9435.28	6813.16	3790.75	1251.34	1360.12	3705.95	2703.69	3432.53	219.913	108.463	1026.94	4963.51	1595.75	3517.24	1643.95	1399.1	1065.79	1586.66	600.351	2.64969	1.5713	1.56611	-0.0312815	0.253283	1.56264	1.2493	1.92032	-2.71066	-3.27229	-0.24765	1.85718	-0.179778	1.56188	0.176367	0	-0.105769	0.0226469	-1.11662	Serpine3	E130113E03Rik	319433	ENSMUSG00000091155	GO:0004867|GO:0005615|GO:0010951	chr14	MGI:MGI:2442020|AllianceGenome:MGI:2442020	serpin peptidase inhibitor, clade E (nexin, plasminogen activator inhibitor type 1), member 3	62929692	protein-coding	62901116	+
13030	1.04804	0.0676925	1.04804	1.59039	0.669381	1.59039	1.60517	0.682725	1.60517	1.05778	0.0810359	1.05778	49773.4	71424.3	39842.3	37056.7	38969.7	34859.7	32398.7	29679.9	27966.1	26560.4	20992.4	29736.4	35543.6	20961	25184.3	24070.2	20811.6	32314	28010.4	0.867297	0.779686	0.778228	0.675272	0.912203	0.614651	0.650602	0.850828	0.0983133	0.482	-0.0758429	0.258345	0.115877	-0.0445595	-0.0679808	-0.0769577	0	0.189109	0.245761	Ctsb	CB	13030	ENSMUSG00000021939	GO:0004175|GO:0004197|GO:0005518|GO:0005576|GO:0005615|GO:0005739|GO:0005764|GO:0005886|GO:0005901|GO:0006508|GO:0006590|GO:0008233|GO:0008234|GO:0009897|GO:0009986|GO:0016020|GO:0016324|GO:0016787|GO:0030163|GO:0030574|GO:0030984|GO:0042277|GO:0042383|GO:0043394|GO:0043621|GO:0044877|GO:0046697|GO:0046718|GO:0048471|GO:0050790|GO:0051402|GO:0051603|GO:0062023|GO:1904090	chr14	MGI:MGI:88561|AllianceGenome:MGI:88561	cathepsin B	63383372	protein-coding	63359911	+
108168167	1.59633	0.674758	1.59633	1.13238	0.179358	1.13238	-1.26873	-0.343381	1.26873	1.11112	0.152019	1.11112	24.3333	29.3333	28	11.5	10	16.25	14.5	8.33333	35.8929	13	17.3333	20	14.8333	22	22	19	16	18	15.5	0.253063	-0.0859816	0.68756	-0.594621	-0.631944	-0.0682638	-0.0910745	-0.563484	0.876538	-0.130558	0.0660481	0.104321	-0.726663	0.443446	0.155205	0	0.0388873	-0.236845	-0.189729	Gm46458		108168167			chr14	MGI:MGI:5826095|AllianceGenome:MGI:5826095	predicted gene, 46458	63608602	ncRNA	63597452	-
219148	1.02046	0.0292234	1.02046	1.26297	0.336815	1.26297	1.20172	0.265105	1.20172	-1.02989	-0.0424863	1.02989	50.5	199	76.8333	41.5	61	73.2	84	60	76.75	55.5	52	56	88	37.5	65	98.5	41	58.5	61	-0.411728	0.958033	0.425725	-0.461284	0.258724	0.384999	0.725121	0.566372	0.254868	0.245277	-0.0671306	-0.128393	0.123857	-0.505308	0	0.655983	-0.321702	-0.254547	0.0686712	Fam167a	A030013D21	219148	ENSMUSG00000035095	GO:0003674|GO:0008150	chr14	MGI:MGI:3606565|AllianceGenome:MGI:3606565	family with sequence similarity 167, member A	63702951	protein-coding	63673843	+
219149	1.2023	0.2658	1.2023	1.1647	0.219957	1.1647	-1.45085	-0.536899	1.45085	-1.40547	-0.491056	1.40547	17.0526	48.8333	38.25	15.3333	22	22	21	13	36	7	21	25	53.5	16	44.5	33	35	26	24.5	-1.05634	-0.147123	0.341126	-0.97605	-0.290907	-0.427666	-0.353204	-0.718405	0.084372	-1.82011	-0.453578	-0.370217	0.327567	-0.812453	0.37504	0	0.371704	-0.502797	-0.325682	Xkr6	2700008G24Rik|Xrg6	219149	ENSMUSG00000035067	GO:0003674|GO:0005886|GO:0016020|GO:0043652|GO:0070782|GO:1902742	chr14	MGI:MGI:2447765|AllianceGenome:MGI:2447765	X-linked Kx blood group related 6	64057860	protein-coding	63843979	+
72400	1.1612	0.215613	1.1612	1.26671	0.341082	1.26671	1.02455	0.03499	1.02455	-1.06472	-0.0904787	1.06472	126.883	160.915	126.642	86	85.7883	89.0369	71.9635	77.6204	103.833	79.2562	98.0978	95.4599	105.861	55.2782	75.2631	117.137	82.2632	107.978	104.333	0.234497	-0.0313554	0.463759	-0.0929799	0.0677752	-0.0153623	-0.180924	0.254925	0.00797749	0.0763922	0.165658	-0.0418463	-0.292464	-0.628409	-0.471417	0.223069	0	-0.0532374	0.160069	Pinx1	2210403I16Rik|2610028A01Rik|67-11-3|LPTS|LPTS1	72400	ENSMUSG00000021958	GO:0000228|GO:0000775|GO:0000776|GO:0000781|GO:0003676|GO:0005634|GO:0005654|GO:0005694|GO:0005730|GO:0005739|GO:0005819|GO:0007004|GO:0007080|GO:0010521|GO:0010972|GO:0031397|GO:0031647|GO:0032211|GO:0044877|GO:0051974|GO:0070034|GO:0070198|GO:1902570|GO:1904744|GO:1904751	chr14	MGI:MGI:1919650|AllianceGenome:MGI:1919650	PIN2/TERF1 interacting, telomerase inhibitor 1	64157304	protein-coding	64097748	+
20680	1.023	0.0328023	1.023	-1.44389	-0.529964	1.44389	-1.43673	-0.522794	1.43673	1.02809	0.0399725	1.02809	191.833	318.917	173	139.667	241.5	139.417	163.833	94	250.433	203.333	333.5	233	374.833	190.7	278.7	216.083	202.833	307.5	296.7	-0.586431	-0.461758	-0.50351	-0.810682	0.143665	-0.785715	-0.411313	-0.886131	-0.139146	0.0183625	0.513772	-0.171763	0.114329	-0.259168	0	-0.310826	-0.115304	0.0393295	0.250593	Sox7		20680	ENSMUSG00000063060	GO:0000976|GO:0000978|GO:0000981|GO:0001228|GO:0001706|GO:0003677|GO:0003700|GO:0005634|GO:0005737|GO:0006357|GO:0008285|GO:0030154|GO:0043280|GO:0043565|GO:0045892|GO:0045893|GO:0045944|GO:0060828|GO:1990837	chr14	MGI:MGI:98369|AllianceGenome:MGI:98369	SRY (sex determining region Y)-box 7	64188181	protein-coding	64181155	+
271209	1.51486	0.599187	1.51486	-1.72572	-0.787199	1.72572	-1.47035	-0.556156	1.47035	1.77797	0.83023	1.77797	45	373	336	31	62	98	197	96	445	126	147	137	2094	99	55	534	74	143	198	-1.61305	0.82948	1.51942	-1.91709	-0.752777	-0.229022	0.919896	0.209484	1.75547	0.393181	0.397142	0.127325	3.66151	-0.13973	-1.27597	2.05967	-0.50476	0	0.732331	Rp1l1	Dcdc4|Rp1hl1	271209	ENSMUSG00000046049	GO:0001750|GO:0003674|GO:0005737|GO:0005856|GO:0005929|GO:0005930|GO:0007601|GO:0030030|GO:0032391|GO:0035082|GO:0035556|GO:0042461|GO:0042995|GO:0045494|GO:0050896|GO:0060041	chr14	MGI:MGI:2384303|AllianceGenome:MGI:2384303	retinitis pigmentosa 1 homolog like 1	64270955	protein-coding	64229880	+
110265	1.1016	0.139596	1.1016	1.19578	0.257948	1.19578	1.26397	0.337959	1.26397	1.16442	0.219606	1.16442	380	679.495	286	297.723	247.898	278.442	274.715	225.715	318.96	279.89	277	266.383	368.708	214	241.774	265.912	223	259.398	266.985	0.411178	0.640989	0.233197	0.292762	0.19285	0.22372	0.345859	0.389103	0.221268	0.490841	0.257433	0.0328727	0.102022	-0.0813985	-0.193593	0	0.032908	-0.194628	0.109812	Msra	2310045J23Rik|6530413P12Rik|MSR-A	110265	ENSMUSG00000054733	GO:0005634|GO:0005654|GO:0005737|GO:0005739|GO:0005829|GO:0005886|GO:0008113|GO:0015629|GO:0016020|GO:0016491|GO:0030496|GO:0034599|GO:0036456|GO:0043231	chr14	MGI:MGI:106916|AllianceGenome:MGI:106916	methionine sulfoxide reductase A	64693352	protein-coding	64360070	-
268755	1.73345	0.793644	1.73345	-1.41714	-0.502982	1.41714	-1.42301	-0.508944	1.42301	1.7263	0.787682	1.7263	68.5	539.861	987	47.5	72.5	191.833	371	166.5	838.167	144.25	401.333	203	1945.25	156.917	83.1111	978.5	63.5	293.25	395.25	-2.04298	0.326777	2.03789	-2.33754	-1.56318	-0.296139	0.797003	-0.0322161	1.63279	-0.447787	0.810011	-0.341487	2.51909	-0.511348	-1.71647	1.89728	-1.76164	0	0.69348	Mir124a-1hg	A930011O12Rik|Rncr3|mir-124-1|mir-3078	268755	ENSMUSG00000097545	GO:0003674|GO:0005575|GO:0007605|GO:0010629|GO:0035195|GO:0046660|GO:0060291	chr14	MGI:MGI:2442197|AllianceGenome:MGI:2442197	Mir124-1 host gene (non-protein coding)	64831410	ncRNA	64825564	+
71988	-1.20974	-0.2747	1.20974	-1.57046	-0.65119	1.57046	-1.13599	-0.18395	1.13599	1.14277	0.192539	1.14277	44	90.9708	44.9197	40.9197	65	97	45	20.3284	71	58	98.9781	43	103	74.8609	71	123.912	40.9635	52.9416	58.8248	-0.626795	-0.187547	-0.364946	-0.497887	0.334068	0.774854	-0.19163	-1.01138	0.126233	0.292555	0.845181	-0.52577	0.334638	0.475726	0.111093	0.970821	-0.339273	-0.414868	0	Esco2	2410004I17Rik|D030072L07Rik	71988	ENSMUSG00000022034	GO:0000785|GO:0001741|GO:0002244|GO:0004468|GO:0005634|GO:0005654|GO:0005694|GO:0005721|GO:0005794|GO:0006275|GO:0006302|GO:0007049|GO:0007059|GO:0007064|GO:0010369|GO:0016407|GO:0016740|GO:0016746|GO:0030054|GO:0034421|GO:0035861|GO:0046872|GO:0061733|GO:0071168	chr14	MGI:MGI:1919238|AllianceGenome:MGI:1919238	establishment of sister chromatid cohesion N-acetyltransferase 2	66071418	protein-coding	66056476	-
268756	1.97957	0.985184	1.97957	1.43446	0.520512	1.43446	-1.10297	-0.141392	1.10297	1.25117	0.32328	1.25117	60	41	20	24	8	8	25	9	19	16	13	18	98.9343	11	13	25	39	6.9927	16	1.69902	0.541027	0.346058	0.610705	-0.809947	-0.946706	0.838726	-0.308527	0.102767	0.312928	-0.205064	0.0962436	2.15489	-0.412629	-0.459862	0.539854	1.46822	-1.457	0	Gulo	5730581M22|GLO|LGO|sfx|unh|unhip	268756	ENSMUSG00000034450	GO:0003885|GO:0005783|GO:0016020|GO:0016491|GO:0016899|GO:0019853|GO:0043231|GO:0050105|GO:0050660|GO:0071949	chr14	MGI:MGI:1353434|AllianceGenome:MGI:1353434	gulonolactone (L-) oxidase	66246659	protein-coding	66224236	-
13850	1.11833	0.161341	1.11833	1.31845	0.398846	1.31845	1.18139	0.240483	1.18139	1.00207	0.00297795	1.00207	1148.01	1646.19	843.962	914.019	605.823	858.986	808.884	514.496	690.1	584.014	579.21	785.392	1206.67	609.961	690.885	843.452	764.631	748.402	648.429	0.616246	0.527585	0.404359	0.521017	0.092	0.45898	0.513854	0.187759	-0.0553055	0.161983	-0.0683651	0.202783	0.4225	0.0397081	-0.0688057	0.275355	0.420628	-0.0559816	0	Ephx2	CEH|Eph2|SEH|sEP	13850	ENSMUSG00000022040	GO:0000287|GO:0002539|GO:0003824|GO:0004301|GO:0005737|GO:0005777|GO:0005829|GO:0006629|GO:0008152|GO:0009636|GO:0010628|GO:0015643|GO:0016311|GO:0016787|GO:0016791|GO:0019439|GO:0033885|GO:0042577|GO:0042632|GO:0042803|GO:0043651|GO:0045777|GO:0046272|GO:0046839|GO:0046872|GO:0052642|GO:0090181|GO:0097176	chr14	MGI:MGI:99500|AllianceGenome:MGI:99500	epoxide hydrolase 2, cytoplasmic	66361971	protein-coding	66321821	-
19229	1.10535	0.144498	1.10535	1.77558	0.828293	1.77558	2.20595	1.1414	2.20595	1.37326	0.457607	1.37326	796.467	898.223	560.177	493.568	464.252	518.62	455.188	388.13	423.543	294.693	452.777	197.686	500.668	255.309	226.985	234.73	237.781	322.53	247.255	1.47974	1.04455	1.20401	1.02299	1.09896	1.12197	1.07533	1.17209	0.631346	0.56614	0.967296	-0.396472	0.544345	0.174181	-0.283704	-0.179002	0.126444	0.120588	0	Ptk2b	CADTK|CAKB|CAKbeta|E430023O05Rik|FADK2|FAK2|PYK2|Raftk	19229	ENSMUSG00000059456	GO:0000165|GO:0000166|GO:0001525|GO:0001556|GO:0001954|GO:0002040|GO:0002250|GO:0002315|GO:0002376|GO:0002931|GO:0004672|GO:0004683|GO:0004713|GO:0004715|GO:0004972|GO:0005515|GO:0005524|GO:0005634|GO:0005737|GO:0005856|GO:0005886|GO:0005925|GO:0005938|GO:0006468|GO:0006968|GO:0007015|GO:0007155|GO:0007166|GO:0007172|GO:0007173|GO:0007204|GO:0007229|GO:0008284|GO:0008285|GO:0008360|GO:0010595|GO:0010656|GO:0010758|GO:0010976|GO:0014069|GO:0016020|GO:0016301|GO:0016310|GO:0016740|GO:0017146|GO:0018108|GO:0019899|GO:0030027|GO:0030155|GO:0030279|GO:0030307|GO:0030335|GO:0030424|GO:0030425|GO:0030426|GO:0030502|GO:0030838|GO:0030865|GO:0031175|GO:0031625|GO:0032956|GO:0033209|GO:0035235|GO:0038083|GO:0042542|GO:0042976|GO:0042995|GO:0043025|GO:0043066|GO:0043149|GO:0043157|GO:0043197|GO:0043267|GO:0043423|GO:0043524|GO:0043534|GO:0043621|GO:0044297|GO:0044877|GO:0045429|GO:0045453|GO:0045638|GO:0045727|GO:0045766|GO:0045860|GO:0046330|GO:0048010|GO:0048041|GO:0048471|GO:0050731|GO:0051247|GO:0051279|GO:0051897|GO:0051968|GO:0060291|GO:0060292|GO:0070098|GO:0070161|GO:0070374|GO:0071300|GO:0071498|GO:0086100|GO:0097440|GO:0098685|GO:0098793|GO:0098794|GO:0098978|GO:0099092|GO:0099151|GO:0099170|GO:2000058|GO:2000060|GO:2000379|GO:2000463|GO:2000538|GO:2000573	chr14	MGI:MGI:104908|AllianceGenome:MGI:104908	PTK2 protein tyrosine kinase 2 beta	66518501	protein-coding	66390706	-
11549	1.15419	0.206876	1.15419	1.92082	0.941723	1.92082	1.58348	0.663099	1.58348	-1.05099	-0.0717475	1.05099	546.333	415.5	404.333	363.803	233	300.083	311.167	183.2	223.653	97.8333	148.95	132	417.833	260	243.667	227.167	303.444	119.333	182.667	1.16216	0.158574	0.959927	0.80915	0.330634	0.558908	0.752809	0.315218	-0.0636501	-0.798423	-0.410425	-0.752892	0.50967	0.426702	0.0448585	0	0.704496	-1.0876	-0.210536	Adra1a	Adra1c	11549	ENSMUSG00000045875	GO:0000165|GO:0001985|GO:0001994|GO:0001996|GO:0001997|GO:0003084|GO:0004930|GO:0004935|GO:0004937|GO:0005634|GO:0005654|GO:0005737|GO:0005829|GO:0005886|GO:0006937|GO:0007165|GO:0007186|GO:0007200|GO:0007204|GO:0007267|GO:0007512|GO:0008217|GO:0009410|GO:0009725|GO:0010460|GO:0010507|GO:0010613|GO:0016020|GO:0019229|GO:0030018|GO:0030315|GO:0031965|GO:0032230|GO:0035024|GO:0035265|GO:0042734|GO:0043231|GO:0043410|GO:0045211|GO:0045760|GO:0045907|GO:0045987|GO:0046982|GO:0055117|GO:0060402|GO:0060452|GO:0061049|GO:0070374|GO:0071880|GO:0090037|GO:0097195|GO:0098691|GO:0098978|GO:0098982|GO:0099171|GO:0150099|GO:1903997	chr14	MGI:MGI:104773|AllianceGenome:MGI:104773	adrenergic receptor, alpha 1a	67009549	protein-coding	66872728	+
12934	1.34362	0.426124	1.34362	1.06716	0.0937708	1.06716	-1.26543	-0.339624	1.26543	-1.00505	-0.00727065	1.00505	851.5	949.435	660.223	465.478	423	464.811	438.944	317.5	832.296	474	422.268	511.456	1033.31	610.477	691.701	559.861	623.91	691.697	622.5	0.252288	-0.199303	0.117237	-0.38539	-0.359136	-0.359907	-0.300941	-0.441543	0.282089	-0.072032	-0.457192	-0.348917	0.265842	0.108029	0	-0.248778	0.194304	-0.102551	0.0082283	Dpysl2	Crmp2|DRP2|Musunc33|TOAD-64|Ulip2	12934	ENSMUSG00000022048	GO:0004157|GO:0005515|GO:0005737|GO:0005739|GO:0005829|GO:0005856|GO:0005874|GO:0005886|GO:0006208|GO:0006897|GO:0007010|GO:0007275|GO:0007399|GO:0010975|GO:0014049|GO:0016020|GO:0016787|GO:0016810|GO:0016812|GO:0019901|GO:0030154|GO:0030424|GO:0030425|GO:0030426|GO:0032991|GO:0042802|GO:0043025|GO:0043195|GO:0043209|GO:0045202|GO:0045664|GO:0048489|GO:0098793	chr14	MGI:MGI:1349763|AllianceGenome:MGI:1349763	dihydropyrimidinase-like 2	67148490	protein-coding	67040313	-
432870	-1.20727	-0.271747	1.20727	-1.01345	-0.0192819	1.01345	1.28744	0.364503	1.28744	1.08075	0.112038	1.08075	82.0588	117	116.833	80.5	63.3333	105	109.833	84	102.567	50	93.25	77.3333	82.8333	124	135.476	96.3333	66.5	56.5	71.5833	-0.0873818	-0.184256	0.654343	0.118564	-0.063149	0.529444	0.735947	0.67577	0.297162	-0.281311	0.399433	-0.0387578	-0.339464	0.84404	0.683498	0.247866	0	-0.680761	-0.0765433	Gm5464	EG432870	432870	ENSMUSG00000075553	GO:0003674|GO:0005575|GO:0008150	chr14	MGI:MGI:3643060|AllianceGenome:MGI:3643060	predicted gene 5464	67108454	ncRNA	67106299	+
13592	-1.10301	-0.141448	1.10301	1.13144	0.178155	1.13144	1.43472	0.520769	1.43472	1.14963	0.201165	1.14963	141.62	239.25	132.064	121	97.9854	122.5	131	165.817	122.5	120.667	99	126.971	125	114.5	93.3333	123.333	51.3333	160.685	137.398	0.0955954	0.243433	0.226804	0.102189	-0.0378685	0.147515	0.385876	1.05258	-0.05094	0.385394	-0.118564	0.0722575	-0.350141	0.124726	-0.458397	0	-0.97778	0.222833	0.259797	Ebf2	D14Ggc1e|EBF-2|Mmot1|O/E-3|OE-3	13592	ENSMUSG00000022053	GO:0000978|GO:0000981|GO:0001228|GO:0001709|GO:0003677|GO:0003682|GO:0003700|GO:0005515|GO:0005634|GO:0006355|GO:0006357|GO:0007275|GO:0035563|GO:0045893|GO:0045944|GO:0046872|GO:0050873|GO:0060612|GO:0120162	chr14	MGI:MGI:894332|AllianceGenome:MGI:894332	early B cell factor 2	67668401	protein-coding	67470741	+
73977	-1.14159	-0.191045	1.14159	1.81808	0.862415	1.81808	1.86674	0.90052	1.86674	-1.11183	-0.152941	1.11183	275	422	299.333	294.5	205	241	275	285	183	175	99	122	145	166	192	183	92	240	163	0.483716	0.492876	0.838041	0.816168	0.457835	0.554485	0.88646	1.26467	-0.0411592	0.352441	-0.687845	-0.554642	-0.705297	0.0912809	0.0129633	0	-0.705323	0.232347	-0.0629697	4930438E09Rik		73977	ENSMUSG00000093472	GO:0003674|GO:0005575|GO:0008150	chr14	MGI:MGI:1921227|AllianceGenome:MGI:1921227	RIKEN cDNA 4930438E09 gene	67635191	ncRNA	67569491	-
18039	1.44746	0.533521	1.44746	1.5165	0.600748	1.5165	2.64495	1.40324	2.64495	2.52452	1.33601	2.52452	119	426.949	186.5	66	47.2	110	291	106.5	106.5	58.5	75	90.5	824.353	59	43	150.333	71	24.9635	18	1.42098	2.65543	2.3012	0.804173	0.484805	1.56869	3.11378	1.99029	1.32359	0.917329	1.05735	1.1602	3.94765	0.744619	0	1.86206	1.0666	-0.88706	-1.09604	Nefl	CMT2E|NF-L|NF68|Nfl	18039	ENSMUSG00000022055	GO:0000226|GO:0005200|GO:0005515|GO:0005737|GO:0005856|GO:0005882|GO:0005883|GO:0007409|GO:0008089|GO:0008090|GO:0014012|GO:0019896|GO:0019904|GO:0030424|GO:0030426|GO:0030674|GO:0031133|GO:0031594|GO:0033693|GO:0040011|GO:0042802|GO:0042995|GO:0043005|GO:0043209|GO:0043274|GO:0044877|GO:0045105|GO:0045109|GO:0045110|GO:0048812|GO:0050772|GO:0050885|GO:0051258|GO:0060052|GO:0090128|GO:0097049|GO:0098685|GO:0098794|GO:0098981|GO:0099160|GO:0099170|GO:0099182|GO:0099184|GO:1903935|GO:2000672	chr14	MGI:MGI:97313|AllianceGenome:MGI:97313	neurofilament, light polypeptide	68326544	protein-coding	68321312	+
18040	1.75457	0.811115	1.75457	1.92953	0.948253	1.92953	1.92981	0.948462	1.92981	1.75482	0.811325	1.75482	206.333	286.5	200	141.2	50	81.5	216.992	47	136.5	45	92	35	552.993	69	108	126	150	10	27	0.886374	0.751279	1.0734	0.572752	-0.760677	-0.192564	1.36178	-0.51845	0.35301	-0.789805	0.0234718	-1.53898	2.04302	-0.358122	0	0.278691	0.817045	-3.5355	-1.8397	Nefm	NF-M|NF160|NF165|Nef3|Nfm	18040	ENSMUSG00000022054	GO:0000226|GO:0005102|GO:0005198|GO:0005200|GO:0005737|GO:0005856|GO:0005882|GO:0005883|GO:0008088|GO:0014069|GO:0015643|GO:0030424|GO:0031133|GO:0031594|GO:0033693|GO:0042995|GO:0043005|GO:0043204|GO:0043209|GO:0044877|GO:0045104|GO:0045105|GO:0045110|GO:0045111|GO:0060052|GO:0097418|GO:0099160|GO:0099182	chr14	MGI:MGI:97314|AllianceGenome:MGI:97314	neurofilament, medium polypeptide	68362453	protein-coding	68356994	-
11500	1.01983	0.028329	1.01983	-1.4163	-0.50213	1.4163	-1.28825	-0.365412	1.28825	1.1212	0.165047	1.1212	184.92	696.157	235.226	203.237	268.31	401.877	178	108.722	475.903	251.597	312.346	366.719	423.467	355.069	362.464	440.688	195.313	374.81	323.484	-1.01467	0.289192	-0.435516	-0.644788	-0.0797396	0.366353	-0.666947	-1.05151	0.411813	-0.049654	0.0439482	0.107297	-0.0849552	0.262346	0.0038414	0.342062	-0.545095	-0.0503812	0	Adam7	ADAM 7|EAP1|EAPI	11500	ENSMUSG00000022056	GO:0003382|GO:0004175|GO:0004222|GO:0005515|GO:0005886|GO:0006508|GO:0008237|GO:0016020|GO:0045177|GO:1902093|GO:1902492|GO:1905867	chr14	MGI:MGI:107247|AllianceGenome:MGI:107247	a disintegrin and metallopeptidase domain 7	68771138	protein-coding	68734785	-
58860	1.62415	0.699682	1.62415	3.11	1.63692	3.11	4.24987	2.08742	4.24987	2.21942	1.15018	2.21942	184.4	338.318	173	152.967	106	64.9635	90.3188	77.9635	52.8982	56.2319	126.811	53.3611	59.9743	29.7143	19.631	20.245	31.781	22.9695	46.3561	3.06002	3.32691	3.19996	3.02402	2.65917	1.81605	2.43302	2.54747	1.32118	1.86744	2.82223	1.40523	1.17396	0.762224	-0.124041	-0.0233049	0.914106	0	1.27589	Adamdec1	2210414L24Rik|Dcsn	58860	ENSMUSG00000022057	GO:0004222|GO:0005575|GO:0005576|GO:0006508|GO:0008233|GO:0008237|GO:0016787|GO:0046872	chr14	MGI:MGI:1917650|AllianceGenome:MGI:1917650	ADAM-like, decysin 1	68819535	protein-coding	68800829	-
13522	1.2006	0.26375	1.2006	-1.08296	-0.114982	1.08296	1.44264	0.528707	1.44264	1.87571	0.907438	1.87571	349.315	329.971	199.652	226.159	124.296	98.1659	252.696	170.222	241.44	246.922	1092.58	68.625	292.136	182.288	178.012	210.091	148.533	94.6394	90.8309	0.924986	0.234143	0.349949	0.531412	-0.167842	-0.645082	0.860601	0.617294	0.454834	0.945314	2.8725	-1.28855	0.401462	0.322487	0	0.295344	0.0819225	-1.014	-0.810415	Adam28	C130072N01Rik|D430033C21Rik|Dtgn1|MDC-L|MDCL|TECADAM|eMDCII	13522	ENSMUSG00000014725	GO:0004222|GO:0005739|GO:0005886|GO:0006508|GO:0008233|GO:0008237|GO:0009986|GO:0016020|GO:0016787|GO:0046872	chr14	MGI:MGI:105988|AllianceGenome:MGI:105988	a disintegrin and metallopeptidase domain 28	68893291	protein-coding	68842447	-
94352	1.00152	0.00219497	1.00152	-1.33133	-0.412866	1.33133	-1.26767	-0.342175	1.26767	1.05182	0.072886	1.05182	1026.57	1577.45	959.232	902.53	843.703	782.31	737.35	748.612	1372	1102.9	1041.22	1466.25	1397.08	1159.91	1288.25	1086.18	951.011	1628.2	1248.85	-0.375151	-0.364046	-0.241033	-0.327326	-0.260255	-0.506008	-0.449824	-0.101277	0.106008	0.249114	-0.0523481	0.273335	-0.196205	0.136835	0	-0.189853	-0.0947685	0.235318	0.115489	Loxl2	1110004B06Rik|4930526G11Rik|9430067E15Rik	94352	ENSMUSG00000034205	GO:0000122|GO:0000785|GO:0001666|GO:0001837|GO:0001935|GO:0002040|GO:0004720|GO:0005507|GO:0005509|GO:0005576|GO:0005604|GO:0005615|GO:0005634|GO:0005654|GO:0005694|GO:0005783|GO:0006325|GO:0010718|GO:0016020|GO:0016491|GO:0016641|GO:0018057|GO:0030199|GO:0032332|GO:0036211|GO:0043542|GO:0045892|GO:0046688|GO:0046872|GO:0062023|GO:0070492|GO:0070828|GO:1902455	chr14	MGI:MGI:2137913|AllianceGenome:MGI:2137913	lysyl oxidase-like 2	69933283	protein-coding	69846925	+
13655	-1.47306	-0.558817	1.47306	1.16458	0.219805	1.16458	2.06348	1.04508	2.06348	1.20285	0.266458	1.20285	281	116	248.5	3748.33	95.5649	100.5	91	110	184	128	109.5	168	115.065	147	170	103	94.25	131	112	1.15598	-0.729122	1.21065	5.1272	-0.0021162	-0.0662322	-0.0679131	0.532329	0.607823	0.54235	0.0987053	0.548058	-0.397783	0.557034	0.478512	-0.188079	-0.0293446	0	0.036777	Egr3	EGR-3|Pilot	13655	ENSMUSG00000033730	GO:0000978|GO:0000981|GO:0001228|GO:0001938|GO:0002042|GO:0003677|GO:0005634|GO:0005654|GO:0006357|GO:0007274|GO:0007422|GO:0033089|GO:0035767|GO:0035924|GO:0043066|GO:0043565|GO:0044344|GO:0045586|GO:0045944|GO:0046872|GO:1990837	chr14	MGI:MGI:1306780|AllianceGenome:MGI:1306780	early growth response 3	70320062	protein-coding	70314766	+
268759	-1.05941	-0.083259	1.05941	-1.53342	-0.616754	1.53342	-1.41985	-0.505739	1.41985	1.01943	0.0277557	1.01943	56.8394	61.4781	32	59	33	30	41	23	55	48	61	59.9562	49	95.7372	79.927	31.8248	69	93	48.9489	-0.539363	-1.03483	-1.13618	-0.251924	-0.925862	-1.20013	-0.607888	-1.1152	-0.524111	-0.26242	-0.135076	-0.328154	-1.01911	0.548637	0	-1.27223	0.131027	0.116004	-0.547105	9930012K11Rik		268759	ENSMUSG00000044551	GO:0003674|GO:0008150	chr14	MGI:MGI:2145726|AllianceGenome:MGI:2145726	RIKEN cDNA 9930012K11 gene	70396951	protein-coding	70391854	-
213019	-1.12778	-0.173486	1.12778	-1.62845	-0.703498	1.62845	-1.20287	-0.266482	1.20287	1.20041	0.263529	1.20041	822.276	1172.07	629.59	751.788	803.591	592.381	581.093	606.745	1284.65	1280.79	1176.6	965.569	1272.4	804.338	998.498	853.423	664.883	1400.77	1006.41	-0.327709	-0.425	-0.480916	-0.223389	0.037056	-0.53964	-0.425819	-0.0368214	0.378679	0.832429	0.491585	0.0382404	0.0365181	-0.023716	0	-0.170199	-0.243546	0.38585	0.171694	Pdlim2	4732462F18Rik|Slim	213019	ENSMUSG00000022090	GO:0001725|GO:0003779|GO:0005515|GO:0005737|GO:0005856|GO:0005912|GO:0007507|GO:0030018|GO:0030036|GO:0030163|GO:0030864|GO:0031005|GO:0031625|GO:0031941|GO:0032036|GO:0046872|GO:0051371|GO:0051393|GO:0061061	chr14	MGI:MGI:2384850|AllianceGenome:MGI:2384850	PDZ and LIM domain 2	70415121	protein-coding	70401667	-
19057	-1.25794	-0.331059	1.25794	-1.03712	-0.0525792	1.03712	1.2067	0.271066	1.2067	-1.00515	-0.0074145	1.00515	747.547	1774.81	885.531	988.945	832.245	1253.72	890.258	713.336	1007.5	697.599	753.548	891.659	1411.68	717.961	937.657	1072.46	716.104	1121.29	797.346	-0.374466	0.264314	0.101915	0.262876	0.178304	0.632683	0.280336	0.287371	0.118787	0.0465679	-0.0605631	0.0140524	0.277071	-0.0969133	0	0.250086	-0.0457754	0.155482	-0.0735521	Ppp3cc	Calnc|PP2BA gamma	19057	ENSMUSG00000022092	GO:0004721|GO:0004722|GO:0004723|GO:0005515|GO:0005516|GO:0005737|GO:0005739|GO:0005829|GO:0005955|GO:0006470|GO:0007341|GO:0008287|GO:0016787|GO:0017018|GO:0033173|GO:0033192|GO:0036126|GO:0046872|GO:0070886|GO:0097225|GO:0097226|GO:0097720|GO:0098793|GO:0098978|GO:0099523|GO:1900242|GO:1900244|GO:1905665|GO:1905949	chr14	MGI:MGI:107162|AllianceGenome:MGI:107162	protein phosphatase 3, catalytic subunit, gamma isoform	70526899	protein-coding	70455314	-
213053	1.09482	0.130697	1.09482	-1.08925	-0.123342	1.08925	-1.2501	-0.32204	1.2501	-1.04826	-0.0680011	1.04826	1465.12	1830.48	1215	1115.35	964.25	985.5	861.5	793	1416.41	1115.5	1082.67	1517.78	1604	1186.52	1654.84	1329.5	1156.52	1660.97	1314.83	-0.0517349	-0.339182	-0.0897932	-0.211636	-0.257348	-0.362658	-0.415088	-0.20794	-0.0378017	0.0757379	-0.185794	0.133403	-0.186715	-0.0202007	0.17151	-0.0879984	-0.0022831	0.0743017	0	Slc39a14	FAD-123|ZIP-14|Zip14|fad123	213053	ENSMUSG00000022094	GO:0002062|GO:0005381|GO:0005384|GO:0005385|GO:0005764|GO:0005765|GO:0005768|GO:0005886|GO:0006094|GO:0006811|GO:0006826|GO:0006829|GO:0006882|GO:0008286|GO:0010817|GO:0015086|GO:0015093|GO:0015296|GO:0016020|GO:0016323|GO:0016324|GO:0030001|GO:0031901|GO:0031902|GO:0032869|GO:0033212|GO:0034755|GO:0045745|GO:0046873|GO:0051344|GO:0055071|GO:0055085|GO:0071333|GO:0071421|GO:0071577|GO:0071578|GO:0098662|GO:0098739|GO:0140410	chr14	MGI:MGI:2384851|AllianceGenome:MGI:2384851	solute carrier family 39 (zinc transporter), member 14	70588873	protein-coding	70540916	-
57746	1.05111	0.0719194	1.05111	1.25242	0.324716	1.25242	1.3093	0.3888	1.3093	1.09886	0.136003	1.09886	94.3333	133.5	87.9695	59.5	56.8308	86.4015	68	74	95	52.3333	78.5	52.4854	84	51.5	92	74.3926	34	63.5	65	0.329454	0.221803	0.460693	-0.101808	-0.00371456	0.463911	0.259965	0.708633	0.402327	0.000217915	0.366749	-0.382205	-0.103559	-0.207928	0.340893	0.0907164	-0.752092	-0.296528	0	Piwil2	Piwil1l|mili	57746	ENSMUSG00000033644	GO:0000239|GO:0003676|GO:0003723|GO:0003729|GO:0004518|GO:0004519|GO:0004521|GO:0005515|GO:0005634|GO:0005737|GO:0005829|GO:0006417|GO:0007275|GO:0007283|GO:0010370|GO:0016787|GO:0030154|GO:0030718|GO:0031047|GO:0033391|GO:0034584|GO:0034587|GO:0042754|GO:0043186|GO:0045727|GO:0046872|GO:0048477|GO:0048511|GO:0051321|GO:0060903|GO:0071546|GO:0097433|GO:0140965|GO:0141005|GO:0141006|GO:0141007|GO:0141008|GO:1905538|GO:1990923	chr14	MGI:MGI:1930036|AllianceGenome:MGI:1930036	piwi-like RNA-mediated gene silencing 2	70674338	protein-coding	70609926	-
105653	1.04133	0.0584312	1.04133	-1.0995	-0.136851	1.0995	1.57689	0.657083	1.57689	1.80546	0.852366	1.80546	613	750.369	366	634	339	349	395	225	382.876	461	1805.99	211.5	683	303	322	403	283.5	261	179	0.881255	0.564314	0.369214	1.16347	0.424579	0.329761	0.649963	0.164713	0.264956	0.990935	2.74245	-0.519783	0.771617	0.200498	0	0.380018	0.159402	-0.405555	-0.6868	Phyhip	C630010D02Rik|Lnap1ip|PAHX-AP#1|PAHX-AP1	105653	ENSMUSG00000003469	GO:0005515|GO:0005737|GO:0008104|GO:1990782	chr14	MGI:MGI:1860417|AllianceGenome:MGI:1860417	phytanoyl-CoA hydroxylase interacting protein	70706264	protein-coding	70694957	+
12153	1.13585	0.183777	1.13585	-1.25097	-0.32305	1.25097	-1.35881	-0.442344	1.35881	1.04571	0.0644826	1.04571	1321.99	2111.45	1191.75	790.891	990.157	1216.69	838.271	780.679	2109.72	994.935	1488.76	1444.84	1411	1854.9	1897.65	1620.79	1215.43	1474.77	1316.98	-0.269451	-0.202577	-0.187071	-0.776993	-0.288503	-0.128026	-0.523926	-0.299936	0.467606	-0.158684	0.204321	-0.00705719	-0.441076	0.554992	0.299624	0.128407	0	-0.16664	-0.0670538	Bmp1	Pcp|Tld	12153	ENSMUSG00000022098	GO:0001503|GO:0004222|GO:0005125|GO:0005509|GO:0005515|GO:0005576|GO:0005615|GO:0005794|GO:0006508|GO:0007275|GO:0008083|GO:0008233|GO:0008237|GO:0008270|GO:0009953|GO:0016485|GO:0016787|GO:0030154|GO:0031982|GO:0042802|GO:0046872|GO:0051216|GO:0061036|GO:0062023	chr14	MGI:MGI:88176|AllianceGenome:MGI:88176	bone morphogenetic protein 1	70758105	protein-coding	70711998	-
213469	1.7919	0.841487	1.7919	1.18522	0.245153	1.18522	-1.30696	-0.386215	1.30696	1.15678	0.21012	1.15678	29.9855	71.406	28.4286	13	6	21	33	15	25	29.9781	16.2067	25	59	20.7883	24.3258	33	24	23	17.5401	0.254209	0.897337	0.409288	-0.717929	-1.6691	0.00149965	0.795152	-0.0156736	0.0545836	0.774653	-0.3311	0.126063	0.965023	0.0615292	0	0.49628	0.323664	-0.183395	-0.311523	Lgi3		213469	ENSMUSG00000033595	GO:0005515|GO:0005576|GO:0005615|GO:0006887|GO:0008021|GO:0017157|GO:0031410|GO:0042995|GO:0043005|GO:0044224|GO:0045202	chr14	MGI:MGI:2182619|AllianceGenome:MGI:2182619	leucine-rich repeat LGI family, member 3	70775764	protein-coding	70765982	+
72549	1.06133	0.0858724	1.06133	-1.23852	-0.308616	1.23852	1.24931	0.321126	1.24931	1.64218	0.715614	1.64218	315.117	422.876	276.113	272.832	208.922	202.606	241.723	172.188	280.648	268.025	688.045	225.387	358.481	325.571	321.131	192.211	178.415	187	192.796	0.500941	0.316637	0.542319	0.526683	0.305944	0.124897	0.52115	0.358457	0.39653	0.788225	1.92993	0.15165	0.421315	0.88384	0.57579	-0.108386	0.0709777	-0.30688	0	Reep4	2700029E10Rik	72549	ENSMUSG00000033589	GO:0005783|GO:0005789|GO:0005874|GO:0005881|GO:0006998|GO:0007049|GO:0007084|GO:0008017|GO:0016020|GO:0051301|GO:0071782|GO:0071786	chr14	MGI:MGI:1919799|AllianceGenome:MGI:1919799	receptor accessory protein 4	70786375	protein-coding	70782691	+
13449	1.28741	0.364471	1.28741	-1.09492	-0.130821	1.09492	1.00707	0.0101585	1.00707	1.41957	0.505451	1.41957	61.4781	97.5	53	26.5	40	58.4781	37	29	79	57.5	45	70	64.5	52.5	44	57.3333	32	64.5	31	0.434997	0.491674	0.45292	-0.545468	0.212851	0.623988	0.105193	0.0803981	0.859489	0.859287	0.287219	0.756471	0.238588	0.543055	0	0.438169	-0.116318	0.449252	-0.344934	Dok2	DokR|Frip|dok-R	13449	ENSMUSG00000022102	GO:0005068|GO:0005515|GO:0005737|GO:0007169|GO:0007265|GO:0043409|GO:0043410	chr14	MGI:MGI:1332623|AllianceGenome:MGI:1332623	docking protein 2	71015934	protein-coding	71003371	+
14586	1.10182	0.139894	1.10182	-1.30483	-0.383867	1.30483	-1.42473	-0.510688	1.42473	1.0091	0.0130726	1.0091	439.29	536.476	375.16	322.721	348.643	217.826	298.2	235.121	536.867	444.306	387.631	368.142	772.4	408.867	425.368	368.508	514.979	492.616	637.665	-0.110318	-0.430628	-0.105979	-0.321585	-0.045814	-0.861147	-0.266467	-0.282668	0.241786	0.426863	0.0115623	-0.231038	0.438222	0.121953	-0.109206	-0.259923	0.509709	0	0.635182	Gfra2		14586	ENSMUSG00000022103	GO:0005886|GO:0007169|GO:0007399|GO:0009897|GO:0016020|GO:0016167|GO:0031953|GO:0038023|GO:0043235|GO:0098552	chr14	MGI:MGI:1195462|AllianceGenome:MGI:1195462	glial cell line derived neurotrophic factor family receptor alpha 2	71217280	protein-coding	71127547	+
70086	1.343	0.425458	1.343	1.56904	0.649886	1.56904	1.02552	0.0363533	1.02552	-1.13924	-0.188075	1.13924	101.2	75.3333	56.1494	66	39	61.0049	42.5909	13.2333	60.3333	18	49	43.883	45	32.5625	49	24.7	28.2	63.5	90.5	0.998784	-0.035717	0.380921	0.615728	0.0210471	0.529738	0.152936	-1.20676	0.315314	-0.971556	0.254798	-0.0725007	-0.436064	-0.301329	0	-0.931971	-0.453972	0.271431	1.04544	Cysltr2	2300001H05Rik|CYSLT2R|Cltr2|Cyslt2	70086	ENSMUSG00000033470	GO:0001631|GO:0004930|GO:0004974|GO:0005886|GO:0007165|GO:0007186|GO:0007218|GO:0008528|GO:0016020|GO:0045766|GO:0060253|GO:0070374	chr14	MGI:MGI:1917336|AllianceGenome:MGI:1917336	cysteinyl leukotriene receptor 2	73286554	protein-coding	73263043	-
271221	1.55744	0.639173	1.55744	1.19415	0.255986	1.19415	1.46484	0.550741	1.46484	1.91047	0.933928	1.91047	51	33	21	14.25	15	13.5693	28.4696	8	25	23.6772	24	7	35.5	34	11	10.7445	4.2	31	16	2.14302	0.906341	1.09492	0.537105	0.775416	0.494045	1.70469	0.20002	1.17717	1.55682	1.35793	-0.587854	1.35471	1.89387	-0.0223975	0	-1.06833	1.36982	0.678473	Rubcnl	5031414D18Rik|Gm744|Gm911|Kiaa0226l	271221	ENSMUSG00000034959	GO:0000421|GO:0006629|GO:0006914|GO:0008289|GO:0010314|GO:0016020|GO:0019216|GO:0031410|GO:0032266|GO:0043231|GO:0061909|GO:0061910|GO:0070273|GO:0070873|GO:0097352|GO:1901981	chr14	MGI:MGI:2685590|AllianceGenome:MGI:2685590	RUN and cysteine rich domain containing beclin 1 interacting protein like	75289977	protein-coding	75253467	+
18826	-1.09777	-0.13457	1.09777	1.70046	0.765929	1.70046	1.90686	0.931197	1.90686	1.02151	0.0306972	1.02151	3214.78	4546.87	2569.32	2662.69	3271.94	2364.8	2338.47	2216.4	1936.81	1765.77	1154.24	1606.82	2219.15	1154.85	1401.95	1196	1209.93	2519.69	2082.87	1.01912	0.910617	0.927783	0.980897	1.44247	0.837277	0.962701	1.21203	0.350789	0.67549	-0.15629	0.152794	0.218767	-0.122093	-0.1306	-0.303516	0	0.612667	0.600844	Lcp1	D14Ertd310e|LCP-1|Pls2|pp65	18826	ENSMUSG00000021998	GO:0001725|GO:0001726|GO:0001891|GO:0002102|GO:0002286|GO:0003779|GO:0005178|GO:0005509|GO:0005515|GO:0005737|GO:0005829|GO:0005856|GO:0005884|GO:0005886|GO:0005925|GO:0009611|GO:0010737|GO:0015629|GO:0016020|GO:0016477|GO:0022617|GO:0030175|GO:0032432|GO:0033157|GO:0042995|GO:0046872|GO:0048471|GO:0051015|GO:0051017|GO:0051020|GO:0051639|GO:0070161|GO:0071803|GO:0097386	chr14	MGI:MGI:104808|AllianceGenome:MGI:104808	lymphocyte cytosolic protein 1	75468282	protein-coding	75368570	+
67516	1.91407	0.936646	1.91407	2.07195	1.05099	2.07195	1.19068	0.251785	1.19068	1.09995	0.137442	1.09995	81	99.5	43	64	17.5	21	50	9	33	24	15	12	86	34.5	19	23	53	16	30	1.71242	1.40054	1.03084	1.60618	-0.100224	0.0260515	1.41917	-0.728087	0.479673	0.47833	-0.418173	-0.908279	1.5332	0.816904	-0.331934	0	1.49117	-0.682405	0.487331	Kctd4	2210017A09Rik	67516	ENSMUSG00000046523	GO:0003674|GO:0005575|GO:0008150|GO:0051260	chr14	MGI:MGI:1914766|AllianceGenome:MGI:1914766	potassium channel tetramerisation domain containing 4	76202657	protein-coding	76192443	+
21807	1.35664	0.440043	1.35664	1.18828	0.248869	1.18828	1.01568	0.0224392	1.01568	1.15959	0.213613	1.15959	13297.2	13051.6	7953.85	8203.35	6175.55	4968.19	6203.49	3793	7550.18	5604.82	8886.9	7968.55	12390.5	5079.23	6791.18	5596.27	7590.99	6822.29	6997.78	0.921814	0.286267	0.412422	0.458595	0.213259	-0.237346	0.224588	-0.158473	0.16799	0.196234	0.642815	0.317275	0.554289	-0.130811	0	-0.222898	0.503739	-0.0959501	0.203537	Tsc22d1	Egr5|Gm19597|TSC-22|Tgfb1i4|Tsc|Tsc22	21807	ENSMUSG00000022010	GO:0005515|GO:0005634|GO:0005737|GO:0005739|GO:0005829|GO:0005886|GO:0006357|GO:0008284|GO:0016020|GO:0030511|GO:0042802|GO:0043065|GO:0043066|GO:0043068|GO:0043069|GO:0045944|GO:1901390|GO:1902034	chr14	MGI:MGI:109127|AllianceGenome:MGI:109127	TSC22 domain family, member 1	76745205	protein-coding	76652401	+
210808	-1.07599	-0.105664	1.07599	1.2245	0.292193	1.2245	1.34462	0.427204	1.34462	1.02055	0.0293458	1.02055	273.667	428	242.5	246.5	251.833	227	223	193	235	165.5	208.5	201	230.5	177.5	245	170	150	245.833	225.833	0.209712	0.24625	0.26728	0.292495	0.487687	0.201151	0.317079	0.435313	0.0526648	0.00492382	0.119709	-0.101321	-0.303577	-0.0790768	0.0976453	-0.373302	-0.26706	0	0.140423	Lacc1	9030625A04Rik	210808	ENSMUSG00000044350	GO:0002221|GO:0002376|GO:0002720|GO:0004000|GO:0004731|GO:0005507|GO:0005634|GO:0005737|GO:0005777|GO:0005783|GO:0006954|GO:0016740|GO:0016787|GO:0017061|GO:0030641|GO:0045087|GO:0046872|GO:0046936|GO:0047975|GO:0050727|GO:0070431|GO:1900542	chr14	MGI:MGI:2445077|AllianceGenome:MGI:2445077	laccase domain containing 1	77274057	protein-coding	77261641	-
108811	-1.3261	-0.40719	1.3261	1.11652	0.159015	1.11652	1.36182	0.445538	1.36182	-1.08724	-0.120667	1.08724	153	291.104	135.159	220.934	148.145	195	147	138.474	159.856	85	118.145	137	189.584	125	163.442	118	146	178.148	139	-0.142816	0.176534	-0.0896835	0.620886	0.208589	0.468294	0.202212	0.442694	-0.0168619	-0.470011	-0.213419	-0.167979	-0.0991454	-0.0986061	0	-0.413689	0.180307	0.0217547	-0.073389	Ccdc122	4933415L06Rik	108811	ENSMUSG00000034795	GO:0003674|GO:0005575|GO:0008150	chr14	MGI:MGI:1918358|AllianceGenome:MGI:1918358	coiled-coil domain containing 122	77349703	protein-coding	77274212	+
239188	1.12203	0.166106	1.12203	-1.00281	-0.00404151	1.00281	1.12091	0.164664	1.12091	1.26121	0.334812	1.26121	47	118.871	77.8105	34	50	62.5	49.9927	42	91	40	49	42	182	39.2771	62.7372	50.5	29	62.7883	54.9375	-0.362864	0.367145	0.596443	-0.596374	0.12433	0.309499	0.128936	0.204285	0.653054	-0.0747237	-0.000373363	-0.390944	1.32471	-0.286025	0.101369	-0.15537	-0.668786	0	0.0701399	Enox1	B230207J08|D230005D02Rik	239188	ENSMUSG00000022012	GO:0003674|GO:0003676|GO:0003723|GO:0003756|GO:0003954|GO:0005576|GO:0005886|GO:0007624|GO:0008150|GO:0009897|GO:0016020|GO:0016491|GO:0048511	chr14	MGI:MGI:2444896|AllianceGenome:MGI:2444896	ecto-NOX disulfide-thiol exchanger 1	77959203	protein-coding	77394203	+
66148	-1.00673	-0.00967747	1.00673	1.26786	0.342393	1.26786	1.30739	0.386687	1.30739	1.02428	0.0346168	1.02428	443.478	743.516	318.832	322.718	289.238	435.554	365.003	259.518	337.215	292.226	277.155	334.014	311.398	260.996	337.216	321.066	186.034	440.812	285.456	0.362118	0.498969	0.118056	0.137149	0.143443	0.597277	0.483911	0.318514	0.0296388	0.281142	-0.0136819	0.087357	-0.41362	-0.066905	0.014502	0	-0.500494	0.29845	-0.0655999	Dnajc15	1110003P16Rik|Dnajd1|MCJ	66148	ENSMUSG00000022013	GO:0001405|GO:0001671|GO:0005515|GO:0005739|GO:0005743|GO:0006120|GO:0009267|GO:0015031|GO:0016020|GO:0019216|GO:0030150|GO:0031333|GO:0065003|GO:1902957	chr14	MGI:MGI:1913398|AllianceGenome:MGI:1913398	DnaJ heat shock protein family (Hsp40) member C15	78112357	protein-coding	78063657	-
108670	-1.04302	-0.0607603	1.04302	1.36671	0.45071	1.36671	1.43787	0.523936	1.43787	1.00868	0.0124655	1.00868	165.307	226.324	93.7883	90.9124	147.92	83.9773	114.603	122.898	81.3029	95.7664	99.62	66.3175	129.644	78.9343	84.3723	64	71	135.745	125	0.828567	0.673161	0.242907	0.199588	1.06616	0.112661	0.702809	1.1303	-0.132485	0.561816	0.4003	-0.354923	0.212338	0.09796	-0.0941639	-0.436562	0	0.489346	0.633224	Epsti1	2310046K10Rik|5033415K03Rik|BRESI1	108670	ENSMUSG00000022014	GO:0003674|GO:0005575|GO:0008150	chr14	MGI:MGI:1915168|AllianceGenome:MGI:1915168	epithelial stromal interaction 1	78240096	protein-coding	78141679	+
432879	1.72118	0.783395	1.72118	1.67602	0.74504	1.67602	-1.05675	-0.0796392	1.05675	-1.02903	-0.0412847	1.02903	22.5	45.5	20.5	4	11	15.5	17	14.5	20	10.5	21	13.5	6	15.5	13	17	10	18	14	0.476625	0.883914	0.574327	-1.78161	-0.15787	0.200135	0.474978	0.572174	0.369412	-0.10211	0.679459	-0.126149	-1.6959	0.274781	-0.267217	0.176106	-0.302614	0.099725	0	Kbtbd6	EG432879|Gm5465|Zbtbd6	432879	ENSMUSG00000075502	GO:0005634|GO:0005737|GO:0031463|GO:0035020|GO:0043161|GO:0070936	chr14	MGI:MGI:3643058|AllianceGenome:MGI:3643058	kelch repeat and BTB (POZ) domain containing 6	79692256	protein-coding	79689275	+
16840	-2.42746	-1.27945	2.42746	-1.16211	-0.216753	1.16211	1.51039	0.594923	1.51039	-1.38297	-0.467772	1.38297	28	41	28	34	50.0758	26	80	123	45	19	13	20	110	29	27	32	39	159	26	-0.296516	-0.354971	-0.0645132	0.217207	0.940096	-0.142264	1.6208	2.56806	0.450694	-0.335143	-1.10106	-0.647751	1.41185	0.0899224	-0.301412	0	0.572217	2.15404	-0.195558	Cnmd	Bricd3|ChM-I|Chmd|Lect1	16840	ENSMUSG00000022025	GO:0001886|GO:0001937|GO:0005576|GO:0007275|GO:0016020|GO:0016525|GO:0030154|GO:0030948|GO:0045778|GO:0051216	chr14	MGI:MGI:1341171|AllianceGenome:MGI:1341171	chondromodulin	79899596	protein-coding	79875126	-
380924	1.11421	0.156027	1.11421	-1.2363	-0.30603	1.2363	2.03782	1.02703	2.03782	2.8071	1.48908	2.8071	77	87	48	46.5	27	22	92	55	28	133	365	20	88	43	29	38	27	14	24	1.36123	0.928738	0.911413	0.867222	0.247261	-0.184954	2.02075	1.60523	-0.035486	2.67053	3.90857	-0.449433	1.28824	0.856524	0	0.446246	0.240021	-1.15317	-0.112717	Olfm4	GC1|GW112|Gm296|Gm913|OlfD|pPD4	380924	ENSMUSG00000022026	GO:0005198|GO:0005515|GO:0005576|GO:0005615|GO:0005654|GO:0005739|GO:0005829|GO:0005886|GO:0006955|GO:0007155|GO:0007165|GO:0032991|GO:0042581|GO:0043124|GO:0045171|GO:0045296|GO:0048471|GO:0050777|GO:1900026	chr14	MGI:MGI:2685142|AllianceGenome:MGI:2685142	olfactomedin 4	80260581	protein-coding	80237742	+
102635491	1.31513	0.395206	1.31513	1.15272	0.20504	1.15272	-1.19523	-0.257291	1.19523	-1.04763	-0.0671245	1.04763	40	40.1	24.9167	16.5	16.5	32.5	23.2	9.2	31	18.3333	24.3929	18.5	33.75	21.9167	32.3095	32.3333	22.95	23	21	0.41082	-0.19423	-0.0400658	-0.633099	-0.468788	0.372426	0.0276878	-0.980054	0.1058	-0.19391	-0.000352144	-0.567463	-0.0999281	-0.121339	0.150351	0.207713	0	-0.442518	-0.310918	Gm32815		102635491	ENSMUSG00000115777		chr14	MGI:MGI:5591974|AllianceGenome:MGI:5591974	predicted gene, 32815	86537358	ncRNA	86501582	-
56419	-1.05544	-0.077851	1.05544	-1.54971	-0.632	1.54971	-1.11513	-0.157206	1.11513	1.31671	0.396943	1.31671	80.7778	191.481	119.321	83.4506	98.8042	83.879	130.5	64.0839	136.243	150.038	200.934	114.656	237.403	117.587	168.745	110.525	80.9092	126.7	131.127	-0.594418	0.0421019	0.200405	-0.313838	0.0941219	-0.2789	0.500345	-0.198993	0.222443	0.819684	1.02265	0.0450554	0.695256	0.283092	0.515965	-0.0382018	-0.201387	0	0.31239	Diaph3	4930417P13Rik|Dia2|Diap3|Drf3|p134MDia2	56419	ENSMUSG00000022021	GO:0000226|GO:0000813|GO:0000910|GO:0000922|GO:0001701|GO:0003779|GO:0005515|GO:0005634|GO:0005737|GO:0005815|GO:0005884|GO:0006996|GO:0007010|GO:0007015|GO:0007026|GO:0007059|GO:0007229|GO:0007605|GO:0008017|GO:0008092|GO:0010467|GO:0016043|GO:0016197|GO:0030010|GO:0030030|GO:0030036|GO:0030041|GO:0030182|GO:0030218|GO:0030225|GO:0031267|GO:0031577|GO:0031941|GO:0032154|GO:0032432|GO:0034367|GO:0042803|GO:0043131|GO:0045010|GO:0046785|GO:0051017|GO:0051764|GO:0060113|GO:0060322|GO:0061909|GO:0071800|GO:0097470|GO:0150065|GO:1990427	chr14	MGI:MGI:1927222|AllianceGenome:MGI:1927222	diaphanous related formin 3	87378660	protein-coding	86892793	-
219257	1.29201	0.369616	1.29201	1.28919	0.366462	1.28919	1.09742	0.134119	1.09742	1.09982	0.137273	1.09982	52.5	95	39	57	24.5	27	45	17	37.5	19.5	48	30.5	66	32.5	37.5	44	34	28	29	0.437855	0.684813	0.241015	0.790115	-0.263754	-0.260336	0.618206	-0.459507	0.0151405	-0.470187	0.610941	-0.211462	0.502368	0.08179	0	0.286912	0.201758	-0.524007	-0.210536	Pcdh20	C630015B17Rik|Pcdh13	219257	ENSMUSG00000050505	GO:0005509|GO:0005886|GO:0007155|GO:0007156|GO:0016020	chr14	MGI:MGI:2443376|AllianceGenome:MGI:2443376	protocadherin 20	88708832	protein-coding	88702183	-
211712	-1.20746	-0.271972	1.20746	1.08849	0.122327	1.08849	1.2755	0.351067	1.2755	-1.03042	-0.0432314	1.03042	170.914	397	203	204	233	253	201.985	133	226	142	155	164.5	332	117	194	185	178	166	226.825	-0.230361	0.376858	0.249855	0.258556	0.614628	0.596676	0.413366	0.137218	0.235406	0.0230632	-0.0689907	-0.151349	0.461919	-0.441308	0	-0.0122323	0.218935	-0.327417	0.385823	Pcdh9		211712	ENSMUSG00000055421	GO:0005515|GO:0005886|GO:0007155|GO:0030426|GO:0044291	chr14	MGI:MGI:1306801|AllianceGenome:MGI:1306801	protocadherin 9	94128115	protein-coding	93251136	-
12224	-1.02736	-0.0389474	1.02736	-1.26888	-0.343558	1.26888	1.35303	0.436195	1.35303	1.67111	0.740805	1.67111	423	438.383	252.839	393	266	139.912	363	208.993	258	334.237	1320.72	151	510.839	291	295.956	345.89	212	175.5	161.5	0.605907	0.04879	0.0954742	0.733395	0.334602	-0.729059	0.787962	0.318123	-0.0446672	0.786923	2.55088	-0.74601	0.612484	0.402082	0.138206	0.419436	0	-0.718251	-0.575343	Klf5	4930520J07Rik|Bteb2|CKLF|IKLF	12224	ENSMUSG00000005148	GO:0000122|GO:0000978|GO:0000981|GO:0001228|GO:0001525|GO:0003677|GO:0003700|GO:0005515|GO:0005634|GO:0005654|GO:0005667|GO:0005794|GO:0006357|GO:0010468|GO:0014816|GO:0014901|GO:0014908|GO:0030033|GO:0032534|GO:0035914|GO:0043231|GO:0043403|GO:0043426|GO:0043565|GO:0045600|GO:0045893|GO:0045944|GO:0046872|GO:0060576|GO:0061586|GO:0099156|GO:1902895|GO:1990830|GO:1990837	chr14	MGI:MGI:1338056|AllianceGenome:MGI:1338056	Kruppel-like transcription factor 5	99550848	protein-coding	99536127	+
380928	-1.15083	-0.202674	1.15083	-1.253	-0.32539	1.253	1.37494	0.459367	1.37494	1.49701	0.582083	1.49701	1188.25	1291.92	638.466	1146.02	655.741	535.546	1047.24	736.605	899.23	889.846	2685.4	574.294	1211.28	693.006	915.759	655.851	567.304	677.5	688.015	0.675954	0.187984	0.0118046	0.857365	0.216243	-0.21263	0.896462	0.715504	0.336594	0.779548	2.15463	-0.238828	0.438011	0.233872	0.347731	-0.07757	0	-0.189559	0.0955038	Lmo7	FBXO20|Gm914|mKIAA0858	380928	ENSMUSG00000033060	GO:0005634|GO:0005635|GO:0005654|GO:0005737|GO:0005886|GO:0005912|GO:0009986|GO:0016324|GO:0042805|GO:0045944	chr14	MGI:MGI:1353586|AllianceGenome:MGI:1353586	LIM domain only 7	102172141	protein-coding	101967371	+
102637961	-1.15999	-0.214113	1.15999	1.20964	0.274579	1.20964	1.67888	0.7475	1.67888	1.19649	0.258808	1.19649	25.1667	26.5	28.5	26	19.3333	21.4167	35	12	22.5	11.25	24	10.9167	28.5	17	17	15.1667	8.75	17.5	21.5833	0.579131	0.0449572	0.990582	0.859744	0.596634	0.607518	1.45772	0.240072	0.480254	-0.0616572	0.813021	-0.491659	0.492944	0.348964	0.0607235	-0.0476079	-0.554342	0	0.565408	Gm34643		102637961	ENSMUSG00000115855		chr14	MGI:MGI:5593802|AllianceGenome:MGI:5593802	predicted gene, 34643	103261890	ncRNA	103250311	+
64929	1.19819	0.260861	1.19819	1.10537	0.144532	1.10537	2.70012	1.43303	2.70012	2.92686	1.54936	2.92686	1361.46	752.437	612.023	1273.99	441.425	95.0584	1119.71	494.084	569.727	1252.99	4049.41	20.015	1541.58	673.194	496.24	497.831	569.503	32.015	115	1.40847	-0.0556922	0.486979	1.54628	0.181485	-2.17056	1.52919	0.675567	0.214373	1.8095	3.2834	-4.54526	1.32209	0.728225	0	0.0609179	0.541778	-4.05676	-1.9491	Scel	9230114I02Rik	64929	ENSMUSG00000022123	GO:0005737|GO:0008544|GO:0009792|GO:0016020|GO:0030216|GO:0046872|GO:0048471|GO:0090263	chr14	MGI:MGI:1891228|AllianceGenome:MGI:1891228	sciellin	103850782	protein-coding	103750777	+
13618	-1.10904	-0.149313	1.10904	-1.58492	-0.664413	1.58492	-1.36652	-0.450502	1.36652	1.04579	0.0645976	1.04579	10784.5	13005.2	11129.5	10510.6	11546	6319	7611	9602.55	15073.4	17048.3	10433.2	19385.2	13934.7	14859	19178.9	10455.5	10043.3	20263.2	16450.5	-0.81705	-1.15557	-0.539609	-0.620537	-0.320685	-1.32707	-0.917102	-0.255093	-0.271282	0.364424	-0.56245	0.163143	-0.71296	-0.018857	0.0610914	-0.757874	-0.529078	0.0378857	0	Ednrb	ET-B|ET-BR|ETR-b|ETb|Sox10m1	13618	ENSMUSG00000022122	GO:0000122|GO:0001755|GO:0001934|GO:0002001|GO:0002027|GO:0004930|GO:0004962|GO:0005515|GO:0005886|GO:0006885|GO:0007165|GO:0007186|GO:0007200|GO:0007204|GO:0007422|GO:0007497|GO:0008217|GO:0008284|GO:0010033|GO:0010467|GO:0014043|GO:0014826|GO:0016020|GO:0017046|GO:0019722|GO:0019934|GO:0030202|GO:0030318|GO:0031620|GO:0031702|GO:0031965|GO:0032341|GO:0032496|GO:0035645|GO:0035810|GO:0035812|GO:0042045|GO:0042310|GO:0042311|GO:0043066|GO:0043123|GO:0043473|GO:0048066|GO:0048246|GO:0048265|GO:0048484|GO:0050678|GO:0051248|GO:0055078|GO:0060070|GO:0060406|GO:0061028|GO:0070294|GO:0070588|GO:0071806|GO:0072112|GO:0086100|GO:0097018|GO:0097402|GO:0160093|GO:1904383|GO:1990839	chr14	MGI:MGI:102720|AllianceGenome:MGI:102720	endothelin receptor type B	104081764	protein-coding	104052055	-
18996	1.36725	0.451273	1.36725	1.45715	0.54315	1.45715	1.09109	0.125777	1.09109	1.02378	0.0338994	1.02378	48.95	114.583	59.5	38.5	18.9583	40.25	49.1667	37	43.5	16.5833	52.1333	29.6667	63.1667	46	52	44.5	36.1667	33.3333	31.1429	0.0459619	0.664326	0.559546	-0.0668726	-0.924588	0.0248089	0.455077	0.371599	-0.0616193	-0.994812	0.439229	-0.542312	0.148181	0.292099	0.180737	0.0123296	0	-0.563353	-0.398572	Pou4f1	Brn-3|Brn-3.0|Brn3|Brn3.0|Brn3a|E130119J07Rik	18996	ENSMUSG00000048349	GO:0000122|GO:0000785|GO:0000978|GO:0000981|GO:0001227|GO:0001228|GO:0001764|GO:0001967|GO:0003223|GO:0003677|GO:0003682|GO:0003697|GO:0003700|GO:0005515|GO:0005634|GO:0005737|GO:0006355|GO:0006357|GO:0007275|GO:0007399|GO:0007498|GO:0007507|GO:0010628|GO:0010629|GO:0021535|GO:0021559|GO:0021953|GO:0021986|GO:0030182|GO:0031175|GO:0043005|GO:0043066|GO:0043069|GO:0043524|GO:0043525|GO:0043565|GO:0045672|GO:0045944|GO:0048665|GO:0048880|GO:0048934|GO:0048935|GO:0050767|GO:0051020|GO:0051090|GO:0051355|GO:0051402|GO:0051726|GO:0060384|GO:0061629|GO:0071345|GO:0071392|GO:0072332|GO:0090575|GO:1990837|GO:2000679	chr14	MGI:MGI:102525|AllianceGenome:MGI:102525	POU domain, class 4, transcription factor 1	104705435	protein-coding	104699756	-
72486	1.08711	0.120495	1.08711	-1.09639	-0.132764	1.09639	-1.28608	-0.36298	1.28608	-1.07902	-0.109721	1.07902	193.5	332	138.756	126	164.688	146.744	151.583	86.9613	174.476	158	158.876	202.949	267.091	161.985	213.636	201.098	162.905	235.927	215	-0.19039	-0.0201931	-0.438169	-0.575685	-0.0250664	-0.328252	-0.139869	-0.614857	-0.276982	0.0380015	-0.172451	0.0125847	0.00897169	-0.111047	0	-0.0309558	-0.0480065	0.0406451	0.169486	Obi1	2610206B13Rik|2810449K13Rik|Obl1|Rnf219	72486	ENSMUSG00000022120	GO:0000785|GO:0003682|GO:0004842|GO:0005694|GO:0006275|GO:0006513|GO:0016740|GO:0046872|GO:0048026|GO:0051865	chr14	MGI:MGI:1919736|AllianceGenome:MGI:1919736	ORC ubiquitin ligase 1	104760102	protein-coding	104714970	-
380930	1.09907	0.136279	1.09907	-1.04991	-0.07027	1.04991	1.20685	0.271249	1.20685	1.39262	0.477798	1.39262	28	21.5	20	11	21.5	17	12	13	27.5	22	24	11.5	18	18	7	15	15	17	23	0.774864	-0.214878	0.521441	-0.339443	0.7917	0.316139	-0.044785	0.39737	0.811581	0.947742	0.854841	-0.374737	-0.128201	0.473247	-1.17756	-0.0217292	0.265086	0	0.698944	9330188P03Rik	Gm1589|mgt-6	380930	ENSMUSG00000115149	GO:0003674|GO:0005575|GO:0008150	chr14	MGI:MGI:2686435|AllianceGenome:MGI:2686435	RIKEN cDNA 9330188P03 gene	105831363	ncRNA	105826983	+
212085	-1.02141	-0.0305638	1.02141	-1.16341	-0.218354	1.16341	1.09891	0.136069	1.09891	1.25167	0.323859	1.25167	19	25.7	28	16	13.3333	28.3333	16.3333	14	23	21	26.5	21.5	21.3333	22	28	23.8333	20	11.3333	14.3333	-0.430852	-0.603736	0.360579	-0.445164	-0.543888	0.406816	-0.246289	-0.142004	-0.0925059	0.234338	0.35151	-0.118323	-0.529378	0.116464	0.176147	0	0.0338342	-1.23125	-0.629604	Trim52	4921513B05Rik	212085	ENSMUSG00000022113	GO:0003713|GO:0005634|GO:0005737|GO:0005829|GO:0010468|GO:0016567|GO:0043123|GO:0045087|GO:0051092|GO:0051607|GO:0051865|GO:0061630	chr14	MGI:MGI:3045276|AllianceGenome:MGI:3045276	tripartite motif-containing 52	106373296	protein-coding	106343632	+
239250	1.42396	0.509905	1.42396	-1.27667	-0.352382	1.27667	-1.80717	-0.853734	1.80717	1.00595	0.00855255	1.00595	142	176	121	67	128	48	107	39	184.5	100	141	128	251	132	153	143	131	165	176	-0.161603	-0.460571	-0.160484	-1.01165	0.086576	-1.46522	-0.16714	-1.29653	0.278839	-0.146693	0.130571	-0.177158	0.394558	0.0688567	-0.00639057	-0.0476079	0.112759	0	0.355955	Slitrk6	4832410J21Rik|Sltk6	239250	ENSMUSG00000045871	GO:0001964|GO:0002088|GO:0002093|GO:0003674|GO:0005886|GO:0007409|GO:0007416|GO:0007601|GO:0007605|GO:0008344|GO:0009986|GO:0016020|GO:0021562|GO:0031223|GO:0035264|GO:0042472|GO:0043010|GO:0048812|GO:0050896|GO:0051965|GO:0060005|GO:0060007|GO:0060384|GO:0071944|GO:0090102|GO:1905606	chr14	MGI:MGI:2443198|AllianceGenome:MGI:2443198	SLIT and NTRK-like family, member 6	110992581	protein-coding	110986010	-
75409	1.17141	0.22825	1.17141	1.30675	0.385983	1.30675	1.32428	0.405208	1.32428	1.18713	0.247474	1.18713	45.5	62.0833	66	40	25.8333	36	44.5	26.5	45.5	18.75	29.3333	24.5	70.5	45	35.75	27	33	25.5	33.3333	0.300352	0.140039	1.06895	0.348101	-0.118355	0.223649	0.671033	0.249898	0.363064	-0.457824	-0.0306044	-0.458541	0.666473	0.620223	0	-0.348685	0.227637	-0.58999	0.0593238	Slitrk5	2610019D03Rik	75409	ENSMUSG00000033214	GO:0003674|GO:0007268|GO:0007409|GO:0007625|GO:0009410|GO:0016020|GO:0021756|GO:0030534|GO:0043235|GO:0043588|GO:0048813|GO:0051965|GO:0072359|GO:1905606	chr14	MGI:MGI:2679448|AllianceGenome:MGI:2679448	SLIT and NTRK-like family, member 5	111920576	protein-coding	111912547	+
75957	1.61048	0.687495	1.61048	-1.08101	-0.112377	1.08101	-1.40503	-0.490602	1.40503	1.23908	0.309271	1.23908	65	42	35	31	14	39.5	19	9	71.5	28	66.5	21	22	66	41	33	31	37	26	0.867887	-0.370816	0.206805	0.0333304	-0.9492	0.410467	-0.503811	-1.25514	1.0681	0.173675	1.20317	-0.627972	-0.960685	1.22573	0.250643	-0.00621605	0.190401	0	-0.246168	Mir17hg	5033413D16Rik|Mirhg1|mir-17-92	75957		GO:0003674|GO:0005575|GO:0009611	chr14	MGI:MGI:1923207|AllianceGenome:MGI:1923207	Mir17 host gene (non-protein coding)	115284160	ncRNA	115281822	+
23888	-1.06748	-0.0942128	1.06748	-1.19869	-0.261454	1.19869	-1.30971	-0.389248	1.30971	-1.16635	-0.222007	1.16635	1966.4	2170.69	1321.4	1640.17	2086.9	934	1296.5	950.5	1947.92	1431.92	1311.25	1634	3118.23	1411.06	2039.57	1878.83	1793.33	2691.67	2063.25	-0.257772	-0.723825	-0.599258	-0.285872	0.225958	-1.07067	-0.455964	-0.57715	-0.208685	-0.194581	-0.540017	-0.39073	0.141764	-0.400739	-0.157495	-0.219622	0	0.140198	0.0194626	Gpc6		23888	ENSMUSG00000058571	GO:0005576|GO:0005796|GO:0005886|GO:0009966|GO:0009986|GO:0016020|GO:0016477|GO:0045202|GO:0062023|GO:0098552|GO:0098696|GO:0098978	chr14	MGI:MGI:1346322|AllianceGenome:MGI:1346322	glypican 6	118216941	protein-coding	117162709	+
223227	1.1269	0.172365	1.1269	-1.03752	-0.0531341	1.03752	1.91175	0.934895	1.91175	2.23518	1.16039	2.23518	66.8333	70	33	86	18	23	45.5	24	49.5	33	240	17.3333	53	23	35	30	27	15	9	1.05173	0.509869	0.265636	1.64912	-0.44291	-0.226032	0.899776	0.303622	0.681307	0.554433	3.1985	-0.761092	0.451524	-0.151387	0.166093	0	0.134812	-1.15884	-1.63296	Sox21	Sox25	223227	ENSMUSG00000061517	GO:0000122|GO:0000978|GO:0001228|GO:0001942|GO:0003677|GO:0003700|GO:0005634|GO:0006355|GO:0007420|GO:0030182|GO:0042633|GO:0043588|GO:0045665|GO:0045944|GO:0048863	chr14	MGI:MGI:2654070|AllianceGenome:MGI:2654070	SRY (sex determining region Y)-box 21	118474442	protein-coding	118470645	-
102634658	1.159	0.212879	1.159	-1.1212	-0.165048	1.1212	-1.02953	-0.041984	1.02953	1.2622	0.335943	1.2622	28.5	98	50.5	27	26	50	36	23	79	50	27	56.5	43	42.5	56.5	55	16	51.5	33	-0.798639	0.374529	0.258686	-0.643026	-0.533163	0.273495	-0.0588608	-0.378546	0.734964	0.533128	-0.574272	0.322842	-0.470899	0.113675	0.236222	0.253702	-1.24084	0	-0.379261	Gm27198		102634658			chr14	MGI:MGI:5521041|AllianceGenome:MGI:5521041	predicted gene 27198	118972572	ncRNA	118954940	-
102635192	-1.02393	-0.0341154	1.02393	1.3966	0.481914	1.3966	1.19963	0.26259	1.19963	-1.19205	-0.25344	1.19205	44.5	49	46	42	24.5	62	22.5	27	47.5	16	20	17	43	34	32	29.5	31	40	33.5	0.208777	-0.260899	0.488609	0.358977	-0.25432	0.948407	-0.37236	0.217352	0.365612	-0.746155	-0.642659	-1.0453	-0.106327	0.156319	-0.219384	-0.280442	0.0779262	0	0.00700617	Gm16835		102635192	ENSMUSG00000087479		chr14	MGI:MGI:4439759|AllianceGenome:MGI:4439759	predicted gene, 16835	119352486	ncRNA	119336377	+
239283	-1.21414	-0.27994	1.21414	1.41402	0.499802	1.41402	1.76963	0.823446	1.76963	1.03076	0.0437039	1.03076	61	72.8333	64	51.25	41	67	63	58.1667	51	51	31.5	31.5	42	26	45	31	31	48	36	0.552939	0.200077	0.854205	0.535297	0.37768	0.949458	1.00222	1.21374	0.357339	0.815428	-0.0981488	-0.266327	-0.251116	-0.341546	0.161626	-0.319731	-0.0329161	0.152192	0	Oxgr1	Cysltr3|Gm299|Gpr80|Gpr99|P2Y15	239283	ENSMUSG00000044819	GO:0001609|GO:0001883|GO:0004930|GO:0005886|GO:0007165|GO:0007186|GO:0007188|GO:0016020|GO:0016208|GO:0038023	chr14	MGI:MGI:2685145|AllianceGenome:MGI:2685145	oxoglutarate (alpha-ketoglutarate) receptor 1	120279847	protein-coding	120256997	-
56643	-1.08514	-0.117876	1.08514	-1.11209	-0.153279	1.11209	1.33552	0.417406	1.33552	1.3687	0.452809	1.3687	89.75	95.6003	73.1667	60.75	57.2093	78.0833	79.2491	51.2093	100.917	46.6429	94.45	78.1429	63.2188	94.5833	93.4167	73.5833	42.1667	50.6187	44.4114	0.699123	0.181574	0.636401	0.369711	0.447386	0.759393	0.922349	0.619037	0.931016	0.275668	1.07513	0.633517	-0.0720711	1.11061	0.804463	0.516461	0	-0.182091	-0.107986	Slc15a1	D630032F02|PECT1|PEPT1	56643	ENSMUSG00000025557	GO:0005427|GO:0005886|GO:0005903|GO:0006857|GO:0015031|GO:0015293|GO:0015333|GO:0015833|GO:0016020|GO:0016248|GO:0016324|GO:0022857|GO:0035672|GO:0035673|GO:0042937|GO:0051956|GO:0055085|GO:0071916|GO:0140206	chr14	MGI:MGI:1861376|AllianceGenome:MGI:1861376	solute carrier family 15 (oligopeptide transporter), member 1	121742666	protein-coding	121697033	-
69634	-1.10978	-0.150273	1.10978	1.18676	0.247029	1.18676	1.28766	0.364749	1.28766	-1.02282	-0.0325521	1.02282	669.757	1262.36	567.621	597.037	488.511	767.945	703.793	499.588	631.766	395.859	473.804	573.572	720.701	468.963	486.613	601.684	468.467	695.854	585.915	0.0507603	0.356524	0.0440559	0.118559	-0.00655937	0.509294	0.525019	0.357285	0.0292263	-0.187088	-0.146216	-0.0387115	-0.109112	-0.127589	-0.36253	0	-0.0742435	0.0509357	0.0656891	Clybl	0610033J05Rik|2310014M14Rik|Clb	69634	ENSMUSG00000025545	GO:0000287|GO:0003824|GO:0004474|GO:0005739|GO:0016740|GO:0016787|GO:0016829|GO:0046872|GO:0047777|GO:0070207|GO:0106064|GO:0106121	chr14	MGI:MGI:1916884|AllianceGenome:MGI:1916884	citrate lyase beta like	122639646	protein-coding	122419106	+
328479	1.14829	0.199488	1.14829	1.5497	0.631985	1.5497	1.30025	0.378789	1.30025	-1.03793	-0.0537072	1.03793	24.1465	43.6192	32.5	25.8613	17	29.0474	20.4635	11	25.7	8	15.5	14	20.9239	25.25	21.0959	17	19.5488	17.3333	16	0.385867	0.630366	1.0465	0.718466	0.277516	0.913633	0.549851	-0.019021	0.538535	-0.687072	0.0486925	-0.266327	-0.0864255	0.786151	0.238587	-0.0165393	0.471818	-0.147368	0	Gm5089	6530402A20|C030005G22Rik|EG328479	328479	ENSMUSG00000064052	GO:0003674|GO:0005575|GO:0008150	chr14	MGI:MGI:3644731|AllianceGenome:MGI:3644731	predicted gene 5089	122688558	ncRNA	122603091	-
65100	1.53633	0.619484	1.53633	1.43143	0.517456	1.43143	1.55952	0.641098	1.55952	1.6738	0.743127	1.6738	52	23	20	34.5	10	15.5	23	3	15	24	10	6	78	11	3	14	38	7	9	2.32264	0.537111	1.17613	1.96434	0.342056	0.837565	1.54851	-1.06341	0.591804	1.72797	0.246499	-0.658644	2.64197	0.417446	-1.74526	0.533428	2.26082	-0.625415	0	Zic5	1700049L20Rik|Opr	65100	ENSMUSG00000041703	GO:0000977|GO:0000978|GO:0000981|GO:0001843|GO:0003677|GO:0003700|GO:0005634|GO:0006357|GO:0007275|GO:0007399|GO:0007417|GO:0014033|GO:0030154|GO:0030900|GO:0045893|GO:0046872|GO:1990837	chr14	MGI:MGI:1929518|AllianceGenome:MGI:1929518	zinc finger protein of the cerebellum 5	122703070	protein-coding	122696572	-
22772	2.72508	1.4463	2.72508	2.89979	1.53595	2.89979	2.23493	1.16023	2.23493	2.10028	1.07058	2.10028	475.5	264.5	278	273.5	59	37.5	233.5	28	203	105	52	14	520	71	20.9	32	357	9	83	3.78943	2.3346	3.24707	3.22514	1.1767	0.386115	3.16615	0.432904	2.62418	2.13117	0.898938	-1.16232	3.65286	1.38169	-0.670868	0	3.7666	-1.98892	1.47904	Zic2	HPE5|Ku	22772	ENSMUSG00000061524	GO:0000977|GO:0000978|GO:0000981|GO:0001228|GO:0001840|GO:0001843|GO:0003677|GO:0003700|GO:0005515|GO:0005634|GO:0005654|GO:0005737|GO:0006357|GO:0007275|GO:0007399|GO:0007417|GO:0007601|GO:0010467|GO:0014033|GO:0016604|GO:0030154|GO:0031290|GO:0031490|GO:0035283|GO:0038092|GO:0044782|GO:0045892|GO:0045893|GO:0045944|GO:0046872|GO:0048066|GO:0048318|GO:0048339|GO:0051091	chr14	MGI:MGI:106679|AllianceGenome:MGI:106679	zinc finger protein of the cerebellum 2	122717740	protein-coding	122712796	+
105245866	1.34263	0.425064	1.34263	1.94044	0.956382	1.94044	1.72418	0.785908	1.72418	1.193	0.25459	1.193	116.898	94.708	81.4489	117	26	32	95.5	33	85.5	25.1113	22	21	132.825	32.2135	49.8333	15	60.7591	28	39.7978	1.34661	0.434273	1.05734	1.58149	-0.424124	-0.261323	1.45768	0.251325	0.958075	-0.351424	-0.760689	-0.995981	1.26526	-0.177083	0.164121	-1.51173	0.793225	-0.770107	0	4930594M22Rik	F930011C10Rik|Gm15735	105245866	ENSMUSG00000075463	GO:0003674|GO:0005575|GO:0008150	chr14	MGI:MGI:1925478|AllianceGenome:MGI:1925478	RIKEN cDNA 4930594M22 gene	123166854	ncRNA	123150442	+
14169	1.33215	0.413756	1.33215	1.0404	0.0571403	1.0404	1.05033	0.0708403	1.05033	1.34486	0.427455	1.34486	40.9167	80.3889	58.6667	19	26.0714	39.35	51	24.5714	62.6667	42.5	31.5	23.0625	124.667	33.9167	66	53	18.85	23.5	31	0.192547	0.558203	0.944403	-0.680527	-0.0597458	0.397389	0.913099	0.186261	0.870269	0.768122	0.11758	-0.500401	1.53423	0.257666	0.929896	0.669722	-0.534891	-0.662453	0	Fgf14	FGF-14|FHF-4|Fgf1b|Fhf4|Tg(tetO-MAPT*P301L)4510Kha|mFHF-4(1B)	14169	ENSMUSG00000025551	GO:0005104|GO:0005634|GO:0005737|GO:0005829|GO:0007254|GO:0007268|GO:0008083|GO:0008201|GO:0008344|GO:0008543|GO:0010765|GO:0017080|GO:0045202|GO:0048167|GO:0050905|GO:0060078|GO:1901843|GO:1903421|GO:1905150	chr14	MGI:MGI:109189|AllianceGenome:MGI:109189	fibroblast growth factor 14	124914936	protein-coding	124211257	-
14600	-1.01321	-0.0189297	1.01321	1.36787	0.451929	1.36787	1.18847	0.249107	1.18847	-1.16615	-0.221752	1.16615	1194.51	1743.87	893.105	1064.55	845.979	630.354	929.089	906.047	738.967	553.252	664.721	759.179	1042.87	684.263	914.082	825.5	643.598	1148.33	908.48	0.338455	0.275672	0.150936	0.405897	0.238651	-0.322567	0.378663	0.669109	-0.291675	-0.25116	-0.204779	-0.181265	-0.123038	-0.129534	0	-0.0907574	-0.16305	0.226595	0.151432	Ghr	GHBP|GHR/BP	14600	ENSMUSG00000055737	GO:0004896|GO:0004903|GO:0005515|GO:0005576|GO:0005615|GO:0005634|GO:0005829|GO:0005886|GO:0006897|GO:0007259|GO:0008289|GO:0009755|GO:0009897|GO:0009986|GO:0016020|GO:0017046|GO:0019221|GO:0019530|GO:0019838|GO:0019901|GO:0019903|GO:0019955|GO:0032107|GO:0032355|GO:0032870|GO:0036464|GO:0040014|GO:0040018|GO:0042169|GO:0042445|GO:0042802|GO:0042803|GO:0043025|GO:0043235|GO:0046427|GO:0048009|GO:0050731|GO:0060396|GO:0070195	chr15	MGI:MGI:95708|AllianceGenome:MGI:95708	growth hormone receptor	3612834	protein-coding	3347237	-
328489	-1.14035	-0.189473	1.14035	1.09585	0.132057	1.09585	1.26231	0.336061	1.26231	1.01012	0.0145322	1.01012	204.833	282.667	244.917	175.167	144.667	247.667	217.083	187	234.583	139.167	200.75	125.117	187.583	210.333	227.617	212.367	149.167	158.333	175.033	0.0189471	-0.125053	0.508791	0.0268407	-0.0848446	0.554064	0.505489	0.616956	0.277309	-0.0178885	0.292266	-0.558037	-0.373607	0.392987	0.218675	0.174925	-0.0478921	-0.40751	0	Gm2093	100039196|A630020A06	328489	ENSMUSG00000097662	GO:0003674|GO:0005575|GO:0008150	chr15	MGI:MGI:3780260|AllianceGenome:MGI:3780260	predicted gene 2093	4045340	ncRNA	4025521	+
414066	-1.18137	-0.240459	1.18137	-1.26189	-0.335589	1.26189	1.35797	0.441457	1.35797	1.45054	0.536587	1.45054	47	78.7	53.8333	51	43	53.8333	52.6176	40	67	52.0909	45.3333	42.5	107	62	50.8333	43.8333	27.3333	47.25	47	-0.00323868	0.131812	0.424604	0.348214	0.266364	0.453768	0.562391	0.493521	0.570974	0.665933	0.247043	-0.0142446	0.918005	0.732182	0.157447	0	-0.394552	-0.0505567	0.204635	Oxct1as		414066		GO:0003674|GO:0005575|GO:0008150	chr15	MGI:MGI:3040924|AllianceGenome:MGI:3040924	3-oxoacid CoA transferase 1 antisense RNA	4056888	ncRNA	4049593	-
109828	-5.84143	-2.54632	5.84143	1.38649	0.471435	1.38649	2.20563	1.14119	2.20563	-3.67199	-1.87656	3.67199	47.0357	48.7874	51.75	144.833	140.5	224.343	243.179	279.536	36.875	23.7	36.1429	17.7679	32.2262	30.5833	92.0541	118.65	69.25	242.75	81.3929	-1.0163	-1.5722	-0.646493	0.839882	0.96037	1.49875	1.75664	2.28433	-1.3047	-1.48437	-1.09397	-2.28659	-1.82746	-1.3015	0	0.422457	-0.0675545	1.29637	-0.0172791	C7	A530026G17|Gm1238	109828	ENSMUSG00000079105	GO:0005579|GO:0005615|GO:0005886|GO:0006883|GO:0006956|GO:0050778	chr15	MGI:MGI:88235|AllianceGenome:MGI:88235	complement component 7	5093230	protein-coding	5017234	-
71432	1.42478	0.510738	1.42478	1.22158	0.288754	1.22158	-1.18603	-0.246139	1.18603	-1.01688	-0.0241547	1.01688	60.8333	71.1156	57.5	38.5	25.5	32.5	42.8333	19.5	49.5	23.3333	49.25	23.8333	61.5355	62.1934	73.2429	46.7333	29	34	46.5833	0.276539	-0.10681	0.427242	-0.149849	-0.5799	-0.366716	0.173154	-0.635428	0.0418177	-0.58513	0.27417	-0.941151	0.0274611	0.644251	0.591937	0	-0.401584	-0.61776	0.0993638	5430437J10Rik		71432	ENSMUSG00000121619	GO:0003674|GO:0005575|GO:0008150	chr15	MGI:MGI:1918682|AllianceGenome:MGI:1918682	RIKEN cDNA 5430437J10 gene	5624464	ncRNA	5525799	+
23880	-1.01035	-0.0148546	1.01035	1.56491	0.64608	1.56491	1.7764	0.828955	1.7764	1.12352	0.16802	1.12352	1157.92	1234.6	895.742	682.483	960.03	779.713	753.531	656.756	630.075	708.937	471.323	509.818	614.352	471.759	541.718	446.469	300.516	677.085	730.067	1.04834	0.532205	0.909971	0.519295	1.17589	0.738996	0.831295	0.959663	0.233121	0.861344	0.0539703	-0.000940323	-0.131685	0.088748	0	-0.222685	-0.506988	0.21925	0.590788	Fyb1	ADAP|B630013F22Rik|FYB-120/130|Fyb|Slap130|p120/130|p120/p130	23880	ENSMUSG00000022148	GO:0005515|GO:0005634|GO:0005737|GO:0005829|GO:0005886|GO:0007229|GO:0008289|GO:0032991|GO:0044877|GO:0045576|GO:0050852|GO:0070161|GO:0072659	chr15	MGI:MGI:1346327|AllianceGenome:MGI:1346327	FYN binding protein 1	6695089	protein-coding	6609328	+
102632231	1.06451	0.0901844	1.06451	1.21179	0.277142	1.21179	1.25331	0.325747	1.25331	1.10098	0.138789	1.10098	110.833	159.667	86.2	68.5	53.3333	84.5	84.3333	90.3333	95.8667	77.7	65.0333	60.3333	75.3333	93	96.0833	81.0333	40.5	80.8333	75	0.355556	0.273575	0.224927	-0.105044	-0.3018	0.225355	0.364082	0.789915	0.208977	0.363951	-0.111215	-0.387617	-0.467111	0.438279	0.197094	0.00762272	-0.706156	-0.154786	0	Gm2245	100039453	102632231	ENSMUSG00000089647	GO:0003674|GO:0005575|GO:0008150	chr15	MGI:MGI:3780415|AllianceGenome:MGI:3780415	predicted gene 2245	6683784	ncRNA	6633908	-
16880	-1.09595	-0.132188	1.09595	-1.39762	-0.482975	1.39762	-1.15455	-0.207328	1.15455	1.10455	0.143459	1.10455	1658.96	1771.69	1274.27	1501.07	1312.9	1077.22	1270.86	841.819	2023.41	1122.93	2326.26	1840.24	1945.22	1539.59	1778.82	1370.89	1479.74	1706.22	1902.3	-0.14822	-0.662023	-0.296817	-0.0588865	-0.0878153	-0.510015	-0.129949	-0.397493	0.201004	-0.190421	0.641887	0.135589	-0.184195	0.0798664	0	-0.319511	0.0775289	-0.162662	0.257126	Lifr	A230075M04Rik|LIF	16880	ENSMUSG00000054263	GO:0004896|GO:0004897|GO:0004923|GO:0004924|GO:0005127|GO:0005515|GO:0005576|GO:0005886|GO:0008284|GO:0009897|GO:0010656|GO:0016020|GO:0019221|GO:0019838|GO:0019955|GO:0031100|GO:0034097|GO:0038165|GO:0043235|GO:0048812|GO:0048861|GO:0070120	chr15	MGI:MGI:96788|AllianceGenome:MGI:96788	LIF receptor alpha	7226970	protein-coding	7159053	+
268780	1.10184	0.139916	1.10184	-1.41525	-0.50106	1.41525	-1.37584	-0.460309	1.37584	1.13341	0.180667	1.13341	217.291	456.179	268.912	233.082	192.307	162.577	206.208	155	458.898	196.949	213.855	300.305	1212.18	226.1	234.713	436.432	208.175	352.681	383.788	-0.643765	-0.182444	-0.104252	-0.308939	-0.422055	-0.801105	-0.316548	-0.401703	0.497493	-0.26477	-0.364393	-0.0427723	1.5705	-0.250619	-0.484925	0.466237	-0.314908	0	0.384792	Egflam	5930412K08	268780	ENSMUSG00000042961	GO:0005509|GO:0005515|GO:0005539|GO:0005576|GO:0005604|GO:0005614|GO:0010811|GO:0030198|GO:0031012|GO:0042995|GO:0045202|GO:0098684	chr15	MGI:MGI:2146149|AllianceGenome:MGI:2146149	EGF-like, fibronectin type III and laminin G domains	7428203	protein-coding	7235598	-
14573	-1.07399	-0.102985	1.07399	1.00175	0.00251779	1.00175	-1.17657	-0.234584	1.17657	-1.26583	-0.340087	1.26583	321	272	225	456.5	281	157.5	162.5	99	248.5	253.5	115	140.333	398	263	338.5	247	228.5	413.833	233	0.0996928	-0.747926	-0.180952	0.84135	0.305616	-0.666361	-0.479697	-0.867959	-0.206922	0.279906	-1.07888	-0.959831	0.144253	0.147995	0.223847	-0.174498	0	0.411198	-0.154677	Gdnf	ATF	14573	ENSMUSG00000022144	GO:0001656|GO:0001657|GO:0001658|GO:0001755|GO:0001759|GO:0001941|GO:0003337|GO:0005160|GO:0005576|GO:0005615|GO:0005794|GO:0007169|GO:0007179|GO:0007399|GO:0007422|GO:0008083|GO:0008284|GO:0010468|GO:0021516|GO:0021784|GO:0030116|GO:0030182|GO:0030432|GO:0030971|GO:0031175|GO:0032770|GO:0042803|GO:0043235|GO:0043524|GO:0045597|GO:0045944|GO:0048018|GO:0048255|GO:0048484|GO:0048485|GO:0048568|GO:0050731|GO:0051584|GO:0060676|GO:0060688|GO:0071549|GO:0071679|GO:0072106|GO:0072107|GO:0072108|GO:0090190|GO:1901166|GO:2001240|GO:2001260	chr15	MGI:MGI:107430|AllianceGenome:MGI:107430	glial cell line derived neurotrophic factor	7867061	protein-coding	7839529	+
102633464	1.27165	0.346698	1.27165	1.31368	0.393619	1.31368	-1.02166	-0.0309143	1.02166	-1.05543	-0.0778344	1.05543	94.0833	151.372	104.917	65.3333	51.2778	77.3095	73.4167	49.1167	108.2	47.0833	85.75	51.1167	64.0546	84.6167	98.6106	69.1667	84.3929	78.5	57.8333	0.316218	0.393656	0.705455	0.0237141	-0.16146	0.294093	0.36113	0.107913	0.58062	-0.161703	0.484786	-0.429735	-0.504055	0.499034	0.431593	-0.0237727	0.550087	0	-0.177946	Gm31282		102633464			chr15	MGI:MGI:5590441|AllianceGenome:MGI:5590441	predicted gene, 31282	8532336	ncRNA	8497321	+
20512	1.72791	0.789028	1.72791	1.58305	0.66271	1.58305	1.59999	0.678064	1.59999	1.7464	0.804382	1.7464	234	1027.88	217	146	131.592	81.3534	463	104	572.999	121	104	82.5	764.831	106	109.636	117	222	72	88	1.04622	2.57266	1.16941	0.599294	0.613707	-0.216849	2.43346	0.605714	2.40095	0.615518	0.178663	-0.323632	2.48922	0.239587	0	0.150089	1.36096	-0.709193	-0.156841	Slc1a3	B430115D02Rik|Eaat1|GLAST|GLAST-1|GLU-T|GluT-1|Gmt1|MGluT1	20512	ENSMUSG00000005360	GO:0005313|GO:0005314|GO:0005515|GO:0005743|GO:0005886|GO:0006865|GO:0006883|GO:0007605|GO:0009410|GO:0009416|GO:0009449|GO:0009611|GO:0009925|GO:0009986|GO:0010035|GO:0015172|GO:0015175|GO:0015293|GO:0015501|GO:0015813|GO:0016020|GO:0016323|GO:0016595|GO:0016597|GO:0021545|GO:0031223|GO:0042995|GO:0043005|GO:0043025|GO:0043197|GO:0043200|GO:0043490|GO:0045202|GO:0046677|GO:0046872|GO:0048667|GO:0050806|GO:0050885|GO:0051938|GO:0070779|GO:0071314|GO:0071805|GO:0071944|GO:0098712|GO:0098796|GO:0140009|GO:1902476	chr15	MGI:MGI:99917|AllianceGenome:MGI:99917	solute carrier family 1 (glial high affinity glutamate transporter), member 3	8740291	protein-coding	8663608	-
223332	1.21971	0.286534	1.21971	1.11605	0.158398	1.11605	1.21479	0.280709	1.21479	1.32762	0.408844	1.32762	73.6402	85.0833	58.1944	48.6	30.336	53.5	53.1667	26.1429	66.1667	32.3333	70.6	34.5409	51.9726	70.7	72	53.5833	25	29.3232	36.8333	0.791608	0.391339	0.684	0.425687	-0.0899296	0.591821	0.72438	0.0269523	0.699932	0.124938	1.03315	-0.166387	0.0232315	1.06864	0.806684	0.43677	-0.376271	-0.591817	0	Ranbp3l	C130037N17Rik	223332	ENSMUSG00000048424	GO:0005096|GO:0005634|GO:0005643|GO:0005737|GO:0006611|GO:0045663|GO:0045668|GO:0046332|GO:0046907|GO:1901706	chr15	MGI:MGI:2444654|AllianceGenome:MGI:2444654	RAN binding protein 3-like	9067415	protein-coding	8997433	+
16197	1.01385	0.0198495	1.01385	7.54083	2.91472	7.54083	8.22896	3.04071	8.22896	1.10637	0.145837	1.10637	485.985	641.854	411	363.996	386	396	343.775	253	57.5	46	40	80.4848	75	39	54	34.7	39	77	57.292	3.12231	2.91499	3.11254	2.93894	3.18792	3.08806	3.0256	2.90996	0.105742	0.241903	-0.178162	0.662377	0.160724	-0.181245	0	-0.581725	-0.126371	0.409355	0.245675	Il7r	CD127|IL-7Ralpha	16197	ENSMUSG00000003882	GO:0000902|GO:0001782|GO:0001913|GO:0001915|GO:0002377|GO:0004896|GO:0005654|GO:0005829|GO:0005886|GO:0008284|GO:0008361|GO:0009897|GO:0010467|GO:0010628|GO:0016020|GO:0019221|GO:0030097|GO:0030217|GO:0033077|GO:0033089|GO:0042100|GO:0043029|GO:0046427|GO:0048535|GO:0050830|GO:0070233|GO:1904894	chr15	MGI:MGI:96562|AllianceGenome:MGI:96562	interleukin 7 receptor	9529962	protein-coding	9506245	-
320277	-2.1206	-1.08447	2.1206	-1.21037	-0.275451	1.21037	2.15311	1.10642	2.15311	1.22893	0.2974	1.22893	9.54199	32	19.542	21	31	31.542	23.9699	27.2	21	21.5	13.5	27	17	11.1496	36	14	13	18.5	6	-0.836836	0.300222	0.429383	0.534808	1.261	1.14924	0.894771	1.40383	0.363904	0.85594	-0.0338685	0.797954	-0.269298	-0.276388	1.12637	-0.179899	0	0.0633559	-1.29829	Spef2	C230086A09Rik	320277	ENSMUSG00000072663	GO:0002177|GO:0003351|GO:0005515|GO:0005737|GO:0005794|GO:0005856|GO:0005929|GO:0007283|GO:0007288|GO:0030154|GO:0031514|GO:0036126|GO:0042995|GO:0048705|GO:0048854|GO:0051649|GO:0060541|GO:0090660|GO:0097225|GO:0120197|GO:0120316	chr15	MGI:MGI:2443727|AllianceGenome:MGI:2443727	sperm flagellar 2	9748954	protein-coding	9578279	-
100038608	-1.07026	-0.0979559	1.07026	-1.20606	-0.270296	1.20606	1.17513	0.232817	1.17513	1.32423	0.405158	1.32423	72.8845	98.9056	107.184	51.75	49.1222	96.8538	79.6531	74.0833	168.084	36.8083	85.1714	78.5667	106.444	116.167	119.036	73.1353	63.9019	54.1667	54.0845	-0.108826	-0.277039	0.679579	-0.369264	-0.280136	0.562538	0.422035	0.644131	1.15939	-0.573606	0.4183	0.133671	0.171955	0.899497	0.646465	0	0.0921068	-0.592005	-0.33135	Gm10389		100038608	ENSMUSG00000115667	GO:0003674|GO:0005575|GO:0008150	chr15	MGI:MGI:3641773|AllianceGenome:MGI:3641773	predicted gene 10389	10611737	ncRNA	10600379	+
22293	1.25266	0.324992	1.25266	-1.42387	-0.50982	1.42387	-1.57244	-0.653009	1.57244	1.1343	0.181803	1.1343	7034.5	7121.39	4553.7	3627.49	4672	2858.4	2937	3086.41	7245.5	8535.9	5189.68	9969.18	6096.93	6193.83	8012.98	4462.89	4611.95	8736.3	7364.91	-0.235463	-0.826404	-0.630866	-0.957321	-0.427944	-1.27354	-1.09282	-0.694558	-0.130113	0.564435	-0.371896	0.401756	-0.707463	-0.0832653	0	-0.788063	-0.453846	0.0221405	0.0386314	Slc45a2	Aim-1|Aim1|Dbr|Matp|Oca4|blanc-sale|bls|uw	22293	ENSMUSG00000022243	GO:0005356|GO:0005515|GO:0006583|GO:0007601|GO:0008506|GO:0015293|GO:0015770|GO:0016020|GO:0022857|GO:0033162|GO:0035752|GO:0042438|GO:0048066|GO:0050896|GO:0055085	chr15	MGI:MGI:2153040|AllianceGenome:MGI:2153040	solute carrier family 45, member 2	11029319	protein-coding	11000807	+
239336	-1.51702	-0.601245	1.51702	-1.72124	-0.783448	1.72124	1.03459	0.0490657	1.03459	1.17387	0.231269	1.17387	43.3333	56.5	38.9762	23	50	46.5	53.5	89	72	62.5	70	72.6429	73	39.5	56	30	48	93	72	-0.538243	-0.764122	-0.459124	-1.21847	0.0661344	-0.175323	0.168562	1.22951	0.256989	0.510937	0.456004	0.341293	-0.0514588	-0.336055	-0.120721	-0.964887	0	0.508539	0.40215	Rxfp3	GPCR135|Rln3r1|Salpr	239336	ENSMUSG00000060735	GO:0004930|GO:0005886|GO:0007165|GO:0007186|GO:0007200|GO:0007218|GO:0008528|GO:0016020|GO:0032467	chr15	MGI:MGI:2441827|AllianceGenome:MGI:2441827	relaxin family peptide receptor 3	11038054	protein-coding	11033803	-
18162	-1.08852	-0.122365	1.08852	-1.28556	-0.362395	1.28556	-1.42117	-0.507078	1.42117	-1.20334	-0.267049	1.20334	2152.45	1687.2	1259.94	2231.75	1842.32	807.709	1252.3	736.942	2308.33	1510.22	1072.28	1287.34	3691.02	1482.5	2145.27	1983.07	1950.68	2848.66	1889.34	-0.0427542	-1.00275	-0.583375	0.243062	0.130718	-1.19566	-0.421412	-0.859688	0.120831	-0.0331745	-0.745679	-0.650141	0.469655	-0.244887	0	-0.0571222	0.205934	0.306581	-0.0229778	Npr3	ANP-C|ANPR-C|EF-2|NPR-C|lgj|stri	18162	ENSMUSG00000022206	GO:0001501|GO:0001525|GO:0001974|GO:0002158|GO:0002931|GO:0005886|GO:0007165|GO:0007193|GO:0007200|GO:0008217|GO:0008528|GO:0016020|GO:0016941|GO:0017046|GO:0031404|GO:0032991|GO:0033688|GO:0035810|GO:0042277|GO:0042311|GO:0042562|GO:0042802|GO:0042803|GO:0048662|GO:0090187|GO:0120163	chr15	MGI:MGI:97373|AllianceGenome:MGI:97373	natriuretic peptide receptor 3	11907287	protein-coding	11839982	-
12563	1.00085	0.00122595	1.00085	-1.27385	-0.3492	1.27385	-1.19018	-0.25118	1.19018	1.07121	0.0992459	1.07121	207.75	264.571	123.167	169	165.063	97.5	185.6	76	252.117	119.75	181.75	188	302.997	174.567	192.583	165	176.5	218.333	188.083	-0.0167122	-0.276556	-0.538945	-0.0809216	0.0493789	-0.84692	0.22338	-0.738069	0.325243	-0.290734	0.0927644	-0.0266361	0.262107	0.0680299	-0.078506	-0.245224	0.138793	0	0.0476847	Cdh6	cad6	12563	ENSMUSG00000039385	GO:0000902|GO:0005509|GO:0005654|GO:0005886|GO:0005912|GO:0007043|GO:0007155|GO:0007156|GO:0007219|GO:0007275|GO:0016020|GO:0016339|GO:0016342|GO:0030054|GO:0034332|GO:0044331|GO:0045202|GO:0045296|GO:0046872|GO:0098609|GO:0098978|GO:0099560	chr15	MGI:MGI:107435|AllianceGenome:MGI:107435	cadherin 6	13173761	protein-coding	13028785	-
12565	-1.72873	-0.789709	1.72873	1.27566	0.351241	1.27566	1.85008	0.887585	1.85008	-1.19198	-0.253365	1.19198	34	233.898	94.4927	107.992	113	187	81.5	82	83.9051	52	51	53	72	43	53	103	60	75	72	-1.21011	0.963506	0.496558	0.690825	0.920528	1.51048	0.453895	0.789396	0.155822	-0.0763364	-0.322782	-0.435464	-0.393287	-0.5355	-0.522085	0.492795	0	-0.12373	0.0802217	Cdh9		12565	ENSMUSG00000025370	GO:0000902|GO:0005509|GO:0005886|GO:0005912|GO:0007043|GO:0007155|GO:0007156|GO:0007275|GO:0007416|GO:0016020|GO:0016339|GO:0016342|GO:0030424|GO:0030425|GO:0034332|GO:0042734|GO:0042802|GO:0044331|GO:0045202|GO:0045211|GO:0045296|GO:0046872|GO:0098609|GO:0098641|GO:0098686|GO:0098978|GO:0099560	chr15	MGI:MGI:107433|AllianceGenome:MGI:107433	cadherin 9	16857224	protein-coding	16729001	+
70886	-1.06731	-0.0939857	1.06731	-1.08919	-0.123259	1.08919	1.24082	0.311297	1.24082	1.26626	0.34057	1.26626	67	133.833	78	63.9599	61	83.5	55.2	67.5	89.5	71.5	78	76.5	74.5	80	91	55	47	65.3333	67.5	0.0913138	0.480866	0.54263	0.257936	0.353888	0.670096	0.214564	0.831461	0.571753	0.705897	0.612997	0.416805	-0.0212421	0.682965	0.580591	-0.0895443	-0.0295005	0	0.309914	4921515E04Rik		70886	ENSMUSG00000098150	GO:0003674|GO:0005575|GO:0008150	chr15	MGI:MGI:1918136|AllianceGenome:MGI:1918136	RIKEN cDNA 4921515E04 gene	18369713	ncRNA	18078223	-
320873	-2.0397	-1.02836	2.0397	-1.87681	-0.90828	1.87681	1.07687	0.106847	1.07687	-1.00921	-0.013232	1.00921	27	67	46	69	75	91	61	31	79	66	55	76	73	53	87	57	61	70	73	-1.56654	-0.863986	-0.565858	0.0207167	0.305322	0.447538	0.0120573	-0.637806	0.0450697	0.243772	-0.237694	0.0606956	-0.397234	-0.25769	0.169092	-0.384662	0	-0.247112	0.0762744	Cdh10	A830016G23Rik|C030003B10Rik|C030011H18Rik	320873	ENSMUSG00000022321	GO:0000902|GO:0005509|GO:0005886|GO:0005912|GO:0007043|GO:0007155|GO:0007156|GO:0007275|GO:0016020|GO:0016339|GO:0016342|GO:0034332|GO:0044331|GO:0045202|GO:0045296|GO:0046872|GO:0048787|GO:0098609|GO:0098978|GO:0098982|GO:0099560|GO:0099634	chr15	MGI:MGI:107436|AllianceGenome:MGI:107436	cadherin 10	19014322	protein-coding	18819033	+
215654	1.48395	0.569441	1.48395	1.15745	0.210945	1.15745	-1.08678	-0.120057	1.08678	1.17972	0.23844	1.17972	53.9167	88.5	57.5	20.5	19	51.0333	37.3333	34.5	53.1667	30.5	45.5833	30	70	56.2	53.5	46.5833	25.5	34.5	44.5	0.107046	0.21334	0.43188	-1.05445	-0.999759	0.288922	-0.0204778	0.192332	0.149549	-0.194075	0.167191	-0.604531	0.218035	0.502698	0.143426	0	-0.582502	-0.592061	0.0379934	Cdh12	Cdhb	215654	ENSMUSG00000040452	GO:0000902|GO:0005509|GO:0005886|GO:0005912|GO:0007043|GO:0007155|GO:0007156|GO:0007275|GO:0016020|GO:0016339|GO:0016342|GO:0034332|GO:0044331|GO:0045296|GO:0046872|GO:0098609	chr15	MGI:MGI:109503|AllianceGenome:MGI:109503	cadherin 12	21598668	protein-coding	21111435	+
448987	-1.16093	-0.215276	1.16093	-1.50956	-0.594125	1.50956	-1.29876	-0.377135	1.29876	1.00119	0.00171448	1.00119	123	158	111	144.2	109	102	100	75.3333	169.833	123.493	129	153	260.886	142.071	171	159.535	152	164	164.971	-0.52291	-0.770296	-0.439005	-0.0598812	-0.299314	-0.531832	-0.418825	-0.500787	0.00526381	0.00365829	-0.151828	-0.0738449	0.296218	0.0208611	0	-0.0438261	0.173189	-0.162844	0.108516	Fbxl7	D230018M15Rik|FBL7|Fbl6	448987	ENSMUSG00000043556	GO:0000086|GO:0000209|GO:0000278|GO:0005515|GO:0005737|GO:0005813|GO:0005856|GO:0007049|GO:0016567|GO:0019005|GO:0031146|GO:0051301	chr15	MGI:MGI:3052506|AllianceGenome:MGI:3052506	F-box and leucine-rich repeat protein 7	26895650	protein-coding	26540545	-
223433	1.07924	0.110015	1.07924	1.52478	0.608604	1.52478	1.39667	0.481993	1.39667	-1.01157	-0.0165953	1.01157	446.46	600.552	334.956	280	426.923	303.619	274.5	196.358	288.493	236.5	172.81	247	361.201	170	269.5	215.993	201.477	261.333	301.898	0.757231	0.576335	0.574677	0.317743	1.0906	0.462129	0.45825	0.301605	0.189948	0.361341	-0.309742	0.0374031	0.185865	-0.299953	0.0765572	-0.186448	0	-0.0703807	0.400634	Otulinl	9830126M18|Fam105a	223433	ENSMUSG00000056069	GO:0003674|GO:0005634|GO:0005635|GO:0005737|GO:0005783|GO:0008150|GO:0016020|GO:0098554	chr15	MGI:MGI:2687281|AllianceGenome:MGI:2687281	OTU deubiquitinase with linear linkage specificity like	27681630	protein-coding	27655154	-
18163	1.50196	0.58685	1.50196	1.2981	0.376399	1.2981	-1.22742	-0.295629	1.22742	-1.06082	-0.085178	1.06082	126.2	162.92	85.9854	71	71	34	81.5	38.5	122	75	51	35	259.167	43	59.4416	97	118.978	91.5	60	0.51884	0.278637	0.197295	-0.0773654	0.0869451	-1.1121	0.290743	-0.464521	0.532721	0.288891	-0.485933	-1.19725	1.29137	-0.698651	-0.519755	0.243056	0.82451	0	-0.345964	Ctnnd2	Catnd2|Nprap|neurojugin	18163	ENSMUSG00000022240	GO:0001763|GO:0005634|GO:0005737|GO:0005886|GO:0005912|GO:0007155|GO:0007275|GO:0007612|GO:0008013|GO:0014069|GO:0042995|GO:0043204|GO:0045296|GO:0048167|GO:0050808|GO:0060828|GO:0060997|GO:0070161|GO:0098609|GO:0098919|GO:0098978|GO:0099072	chr15	MGI:MGI:1195966|AllianceGenome:MGI:1195966	catenin delta 2	31029490	protein-coding	30172680	+
67434	1.28216	0.358582	1.28216	-1.05528	-0.0776268	1.05528	-1.16133	-0.215774	1.16133	1.16508	0.220435	1.16508	590	965.445	500.167	380	327	300.333	459	330.5	668	295	412	518.5	1973.33	376	453.5	762	334.5	493.485	527	0.312679	0.414506	0.306377	-0.0884204	-0.140819	-0.400304	0.353201	0.206035	0.554525	-0.16652	0.0969782	0.2605	1.78889	-0.00149012	-0.0193615	0.785627	-0.115344	0	0.357641	Ankrd33b	0610012A05Rik|3021401C12Rik|5730557B15Rik	67434	ENSMUSG00000022237	GO:0003674|GO:0003677|GO:0005575|GO:0008150	chr15	MGI:MGI:1917904|AllianceGenome:MGI:1917904	ankyrin repeat domain 33B	31367905	protein-coding	31291625	-
252967	-1.29693	-0.3751	1.29693	-1.06576	-0.0918838	1.06576	1.28081	0.357053	1.28081	1.05251	0.0738372	1.05251	36	67.9197	45	36	43	66	39	37	56	37	31	65	37	32	37	52	29	47	41	-0.329692	-0.022511	0.224239	-0.0960765	0.324574	0.805944	0.188528	0.439257	0.37045	0.230638	-0.243051	0.656943	-0.555799	-0.163805	-0.242592	0.304694	-0.25095	0	0.0658083	Ropn1l	ASP|Akapasp	252967	ENSMUSG00000022236	GO:0001534|GO:0001932|GO:0003341|GO:0003351|GO:0005515|GO:0005737|GO:0005929|GO:0007618|GO:0030317|GO:0031514|GO:0036126|GO:0042802|GO:0042995|GO:0048240|GO:0097729	chr15	MGI:MGI:2182357|AllianceGenome:MGI:2182357	ropporin 1-like	31453835	protein-coding	31441356	-
69574	1.18612	0.246249	1.18612	1.4731	0.55886	1.4731	1.50533	0.590079	1.50533	1.21207	0.277468	1.21207	260	387.986	130.985	182.28	111.93	105.5	183	127	126	126	127.767	137	167.949	102	111	104	72.9562	141	137	1.18038	1.14922	0.423278	0.90164	0.362395	0.140279	1.07646	0.876117	0.198004	0.656093	0.457758	0.390236	0.284255	0.16625	0	-0.0376768	-0.262343	0.242592	0.463918	Cmbl	2310016A09Rik	69574	ENSMUSG00000022235	GO:0003674|GO:0005737|GO:0008150|GO:0016787	chr15	MGI:MGI:1916824|AllianceGenome:MGI:1916824	carboxymethylenebutenolidase homolog	31590265	protein-coding	31568979	+
68073	1.27892	0.354925	1.27892	-1.11133	-0.152283	1.11133	-1.2774	-0.353205	1.2774	1.11265	0.154004	1.11265	222.281	296.493	151.734	126.693	113.642	132.752	135	83.6106	187.372	162	164.613	229.971	233.397	195.718	197.408	191.577	153	221	144.241	0.123633	-0.069407	-0.195205	-0.453794	-0.446324	-0.358852	-0.193048	-0.557572	-0.0601315	0.188044	-0.00730228	0.306891	-0.071599	0.27584	0	0.0130415	-0.0245337	0.0603232	-0.292398	Atpsckmt	A930016P21Rik|Fam173b|mFam173b	68073	ENSMUSG00000039065	GO:0005739|GO:0008168|GO:0008757|GO:0016020|GO:0016279|GO:0016740|GO:0018022|GO:0018023|GO:0030061|GO:0032259|GO:1904058|GO:1905273|GO:1905706	chr15	MGI:MGI:1915323|AllianceGenome:MGI:1915323	ATP synthase C subunit lysine N-methyltransferase	31617681	protein-coding	31602262	+
20356	-1.2188	-0.28546	1.2188	-1.51804	-0.602206	1.51804	-1.19237	-0.253827	1.19237	1.04458	0.0629188	1.04458	560.803	605.549	429.31	521.5	760.766	239.719	441.885	411	767.9	577	595.917	570.298	988.177	487.067	673.413	451.417	515.25	873.833	764.583	-0.311568	-0.809472	-0.465039	-0.18278	0.526317	-1.27655	-0.252647	-0.0305042	0.204567	0.250309	0.0784178	-0.153156	0.24007	-0.179132	0	-0.520732	-0.0431051	0.273323	0.343484	Sema5a	5930434A13|9130201M22Rik|Semaf|semF	20356	ENSMUSG00000022231	GO:0001569|GO:0001755|GO:0001938|GO:0002043|GO:0005886|GO:0007162|GO:0007275|GO:0007399|GO:0007411|GO:0007413|GO:0008046|GO:0016020|GO:0021536|GO:0030154|GO:0030215|GO:0030335|GO:0030836|GO:0035373|GO:0043395|GO:0045499|GO:0045545|GO:0045766|GO:0048675|GO:0048754|GO:0048842|GO:0048843|GO:0050908|GO:0050918|GO:0051897|GO:0060326|GO:0071526|GO:0090091|GO:0090263|GO:0097485|GO:1990138|GO:1990256|GO:2000352|GO:2001028	chr15	MGI:MGI:107556|AllianceGenome:MGI:107556	sema domain, seven thrombospondin repeats (type 1 and type 1-like), transmembrane domain (TM) and short cytoplasmic domain, (semaphorin) 5A	32696487	protein-coding	32244959	+
17181	1.26604	0.340318	1.26604	1.34466	0.42724	1.34466	1.20795	0.272566	1.20795	1.13732	0.185644	1.13732	1940.42	1941.69	1281.22	1043.16	1122.64	733.006	909.854	863.139	1015.05	1016.67	877.745	1473.52	1018.21	808.225	987.324	630.949	904.526	1115.51	1048.27	0.853634	0.245925	0.486794	0.191847	0.462083	-0.28967	0.163717	0.414352	-0.0184736	0.441922	0.0115099	0.59073	-0.34233	-0.0740919	-0.0735655	-0.663267	0.143188	0	0.173145	Matn2	Crtm2|matrilin-2	17181	ENSMUSG00000022324	GO:0001764|GO:0005201|GO:0005509|GO:0005576|GO:0005604|GO:0005615|GO:0007411|GO:0008347|GO:0030198|GO:0031012|GO:0031104|GO:0031175|GO:0048678|GO:0062023|GO:0120216	chr15	MGI:MGI:109613|AllianceGenome:MGI:109613	matrilin 2	34436388	protein-coding	34306827	+
239368	1.24556	0.316796	1.24556	1.42962	0.515634	1.42962	1.53497	0.618208	1.53497	1.33734	0.419369	1.33734	202.667	234.083	171.579	135.583	96.8333	120.167	135.333	81.8333	126.692	70.0333	242	81.7	139.233	88.5333	158.742	107.5	61.6167	69.5	70.5333	1.31486	0.914119	1.30662	0.968545	0.647252	0.821953	1.13501	0.735931	0.699783	0.302664	1.87313	0.138349	0.507618	0.455855	1.01	0.503957	-0.0121722	-0.284138	0	Erich5		239368	ENSMUSG00000044726	GO:0003674|GO:0005575|GO:0008150	chr15	MGI:MGI:2447772|AllianceGenome:MGI:2447772	glutamate rich 5	34474038	protein-coding	34453458	+
67724	1.03724	0.0527448	1.03724	-1.13919	-0.188008	1.13919	-1.28812	-0.365267	1.28812	-1.09014	-0.124514	1.09014	128	184	87	62.9781	101	105.676	86.854	75	115.945	94.9615	88.8102	144	159.285	114	139.5	178	97	146	111	-0.134853	-0.219943	-0.459906	-0.924459	-0.0787149	-0.150185	-0.291589	-0.176613	-0.21484	-0.0447807	-0.359829	0.169264	-0.0850215	0.0338502	0.0368404	0.444752	-0.144254	0	-0.132564	Pop1	4932434G09Rik	67724	ENSMUSG00000022325	GO:0000172|GO:0001682|GO:0004526|GO:0005655|GO:0005730|GO:0008033|GO:0016078|GO:0030681|GO:0033204	chr15	MGI:MGI:1914974|AllianceGenome:MGI:1914974	processing of precursor 1, ribonuclease P/MRP family, (S. cerevisiae)	34530799	protein-coding	34495457	+
223473	1.00383	0.00551563	1.00383	1.01049	0.0150524	1.01049	1.25096	0.32304	1.25096	1.24272	0.313503	1.24272	397.28	678.178	344.171	437.766	304	426.456	320.4	163	393.398	296.652	542.65	240.379	530.913	278.458	265.237	376.734	263.5	320.35	288.333	0.254545	0.417401	0.279515	0.628165	0.266386	0.617953	0.347004	-0.301319	0.30309	0.353959	1.00678	-0.336109	0.407228	0.0776606	-0.28076	0.281806	0.0528769	-0.110933	0	Nipal2	9330161F08Rik|Npal2	223473	ENSMUSG00000038879	GO:0003674|GO:0015095|GO:0015693|GO:0016020	chr15	MGI:MGI:1924488|AllianceGenome:MGI:1924488	NIPA-like domain containing 2	34678852	protein-coding	34572945	-
107587	1.14747	0.198452	1.14747	-1.16185	-0.216428	1.16185	2.22751	1.15543	2.22751	2.96969	1.57031	2.96969	240	245.905	146	190	103	61	188	129	153	216.5	900.926	56	212.934	143	51	146	43.8978	58	70	2.06013	1.48654	1.57507	1.95671	1.23766	0.345141	2.11057	1.89389	1.47334	2.43226	4.27087	0.0947838	1.62187	1.64892	-0.126766	1.44693	0	-0.0437541	0.490393	Osr2	5430409I15Rik|Osr2A|Osr2B	107587	ENSMUSG00000022330	GO:0000122|GO:0000977|GO:0000981|GO:0001228|GO:0001655|GO:0001656|GO:0001823|GO:0002062|GO:0005634|GO:0006357|GO:0008283|GO:0009790|GO:0009792|GO:0010628|GO:0030154|GO:0030501|GO:0033687|GO:0035115|GO:0035116|GO:0036023|GO:0042474|GO:0042476|GO:0042733|GO:0043565|GO:0045893|GO:0045944|GO:0046872|GO:0048704|GO:0048793|GO:0050679|GO:0060021|GO:0060272|GO:0060322|GO:0060349|GO:0061029|GO:0072089|GO:0072498|GO:1990837|GO:2000543|GO:2000648	chr15	MGI:MGI:1930813|AllianceGenome:MGI:1930813	odd-skipped related 2	35303451	protein-coding	35296244	+
115488525	-1.24788	-0.319479	1.24788	1.44662	0.532686	1.44662	1.93231	0.95033	1.93231	1.07041	0.098165	1.07041	177.833	278.983	195.583	180	136.333	228.25	196.167	193.333	149.917	124.833	95.5	120	83.3333	160.167	154.333	107.583	71.5	132.167	126.333	0.48314	0.524141	0.852401	0.734227	0.497679	1.1044	1.02744	1.33313	0.299487	0.493418	-0.111444	0.04984	-0.876056	0.668	0.326235	-0.13806	-0.440685	0	0.197722	4921515G04Rik	Gm48960	115488525		GO:0003674|GO:0005575|GO:0008150	chr15	MGI:MGI:1918154|AllianceGenome:MGI:1918154	RIKEN cDNA 4921515G04 gene	35376457	ncRNA	35370441	-
17749	1.32831	0.409597	1.32831	1.08671	0.119961	1.08671	-1.02353	-0.0335512	1.02353	1.19423	0.256085	1.19423	431.159	657.668	246.708	226.56	215.108	239.86	279.367	139.867	310.189	298.882	278.041	293.649	362.252	301.957	319.174	285.19	156.324	300.505	301.627	0.492426	0.492913	-0.0809855	-0.202286	-0.112805	-0.0924354	0.269112	-0.402315	0.0800681	0.484586	0.161871	0.0724893	-0.0244355	0.314364	0.106123	0	-0.580564	-0.0833774	0.184845	Polr2k	ABC10-alpha|MafY|Mt1a|RPABC4|RPB10alpha|RPB12|RPB7.0	17749	ENSMUSG00000045996	GO:0000428|GO:0001054|GO:0001055|GO:0001056|GO:0003677|GO:0003899|GO:0005634|GO:0005654|GO:0005665|GO:0005666|GO:0005736|GO:0006351|GO:0006366|GO:0008270|GO:0046872	chr15	MGI:MGI:102725|AllianceGenome:MGI:102725	polymerase (RNA) II (DNA directed) polypeptide K	36177158	protein-coding	36174156	+
26942	-1.06526	-0.0912018	1.06526	-1.28853	-0.36573	1.28853	1.00714	0.0102595	1.00714	1.21823	0.284788	1.21823	132.331	150.283	140.193	88.7897	100.886	101.916	128.579	102.64	199.194	104.193	187.413	102.527	183.716	135.305	219.378	153.03	130.416	80.8478	82.5714	-0.313529	-0.738653	0.00173521	-0.655603	-0.307038	-0.429131	0.0477099	0.0493274	0.339206	-0.137628	0.490904	-0.547493	-0.105844	0.0543413	0.46331	0	0.0561271	-1.07937	-0.786095	Spag1	tpis	26942	ENSMUSG00000037617	GO:0000166|GO:0005525|GO:0005737|GO:0005829|GO:0007338|GO:0016787|GO:0101031	chr15	MGI:MGI:1349387|AllianceGenome:MGI:1349387	sperm associated antigen 1	36235767	protein-coding	36176322	+
66696	1.1505	0.202257	1.1505	-1.19733	-0.259823	1.19733	1.91708	0.938908	1.91708	2.64082	1.40099	2.64082	363.053	166.975	115.8	333.481	98.9854	29	193.55	109.59	161.964	332.728	1024.97	18.5	317.372	124.745	109	101.466	121.95	39.5	37	1.73531	0.00611067	0.31877	1.84635	0.258347	-1.64958	1.23058	0.736664	0.633517	2.13028	3.53501	-2.42508	1.27567	0.529927	0.0470328	0	0.552104	-1.51991	-1.3514	Snx31	4631426E05Rik	66696	ENSMUSG00000013611	GO:0005769|GO:0006886|GO:0015031|GO:0032991|GO:0035091	chr15	MGI:MGI:1913946|AllianceGenome:MGI:1913946	sorting nexin 31	36555718	protein-coding	36504208	-
18458	1.01831	0.0261816	1.01831	1.24133	0.31189	1.24133	1.39681	0.482136	1.39681	1.14586	0.196427	1.14586	12998.9	16670.5	10548.7	10359.5	9885.54	8141.46	8815.76	7837.85	8770.1	8358.14	11387.6	7073.74	9986.85	6748.21	8287.95	7511.16	5912.45	9284.59	7969.84	0.601733	0.351985	0.532406	0.507907	0.604659	0.187868	0.44424	0.601292	0.0967188	0.485395	0.713179	-0.141922	-0.0441933	-0.00827026	0	-0.0856819	-0.144147	0.0612783	0.103836	Pabpc1	PABP|Pabp1|PabpI|Pabpl1|ePAB	18458	ENSMUSG00000022283	GO:0000184|GO:0003676|GO:0003723|GO:0003729|GO:0003730|GO:0005515|GO:0005634|GO:0005681|GO:0005737|GO:0005829|GO:0006397|GO:0008143|GO:0008266|GO:0008380|GO:0010494|GO:0030425|GO:0031047|GO:0031252|GO:0036464|GO:0042995|GO:0045202|GO:0060213|GO:0071013|GO:0106002|GO:1900153|GO:1990124|GO:1990904	chr15	MGI:MGI:1349722|AllianceGenome:MGI:1349722	poly(A) binding protein, cytoplasmic 1	36609217	protein-coding	36595902	-
105245924	1.12662	0.172007	1.12662	-1.35718	-0.440615	1.35718	2.58212	1.36856	2.58212	3.94815	1.98118	3.94815	164.5	125.5	69.5	175.5	58.5	17.5	129	69	103.5	182.5	523.5	28	141.5	91.5	79.75	57.5	47	12.5	13	1.41667	0.417617	0.40567	1.74367	0.323016	-1.55482	1.4687	0.892671	0.810925	2.08728	3.38914	-1.00373	0.933748	0.906238	0.41971	0.00408649	0	-2.35639	-2.03696	Gm16136		105245924	ENSMUSG00000089804	GO:0003674|GO:0005575|GO:0008150	chr15	MGI:MGI:3802137|AllianceGenome:MGI:3802137	predicted gene 16136	37233403	ncRNA	37232165	-
252973	1.08374	0.116012	1.08374	-1.42304	-0.508979	1.42304	2.01538	1.01105	2.01538	3.10812	1.63604	3.10812	84	146.831	48	81	43	33	87.8029	44	79	85	551.595	21	129	80.8248	70.7354	54	47	17	11	0.533559	0.730602	-0.0417924	0.714707	-0.0345674	-0.553197	1.00018	0.330094	0.507735	1.07143	3.55108	-1.33225	0.886834	0.813781	0.333174	0	0.0865164	-1.82627	-2.19145	Grhl2	0610015A08Rik|BOM|Tcfcp2l3|clft3	252973	ENSMUSG00000022286	GO:0000978|GO:0001161|GO:0001216|GO:0001228|GO:0001701|GO:0001843|GO:0003208|GO:0003382|GO:0003677|GO:0003682|GO:0003700|GO:0005634|GO:0005654|GO:0005911|GO:0006355|GO:0006357|GO:0007155|GO:0007420|GO:0008544|GO:0010468|GO:0016020|GO:0021915|GO:0030216|GO:0030323|GO:0031490|GO:0034329|GO:0035264|GO:0042733|GO:0042802|GO:0043010|GO:0043565|GO:0045893|GO:0045944|GO:0048568|GO:0048701|GO:0051973|GO:0060324|GO:0060463|GO:0060487|GO:0060672|GO:0061713|GO:0070830|GO:0090132|GO:0140297	chr15	MGI:MGI:2182543|AllianceGenome:MGI:2182543	grainyhead like transcription factor 2	37363813	protein-coding	37233280	+
118452	-1.53412	-0.617415	1.53412	-1.46501	-0.550912	1.46501	1.23007	0.298738	1.23007	1.17465	0.232235	1.17465	62	71.5	48	98.5	100.333	52	64.3333	31	101.5	52	52	83	127.333	43	56.3333	38	78.1667	67.5	81	-0.0676475	-0.470624	-0.204878	0.833824	1.02474	-0.0602369	0.388394	-0.338227	0.706204	0.199397	-0.0190349	0.487388	0.704987	-0.259767	-0.158355	-0.670045	0.657324	0	0.525879	Baalc	2810457D07Rik	118452	ENSMUSG00000022296	GO:0003674|GO:0005654|GO:0005737|GO:0005829|GO:0008150|GO:0016020|GO:0016528|GO:0043005|GO:0045202	chr15	MGI:MGI:1928704|AllianceGenome:MGI:1928704	brain and acute leukemia, cytoplasmic	38814659	protein-coding	38740695	+
68588	1.20831	0.27299	1.20831	1.36795	0.452016	1.36795	-1.03246	-0.0460903	1.03246	-1.16887	-0.225116	1.16887	786	925	430	468	718.5	254	443	235	416	362	261	371	696	409.5	492	442.5	391	740.5	416	0.628299	0.254571	-0.00989008	0.113894	0.896684	-0.740234	0.20382	-0.384149	-0.226934	0.0305605	-0.659811	-0.320619	0.187222	0.0234461	0	-0.0966821	0.0116243	0.487298	-0.0817738	Cthrc1	1110014B07Rik	68588	ENSMUSG00000054196	GO:0001649|GO:0005109|GO:0005515|GO:0005576|GO:0005581|GO:0005615|GO:0016477|GO:0016528|GO:0017147|GO:0031012|GO:0032092|GO:0033687|GO:0033690|GO:0043932|GO:0045669|GO:0060071|GO:0060122|GO:0090090|GO:0090103|GO:0090177	chr15	MGI:MGI:1915838|AllianceGenome:MGI:1915838	collagen triple helix repeat containing 1	38950516	protein-coding	38940327	+
116838	1.37753	0.462079	1.37753	1.31966	0.400167	1.31966	1.14462	0.194871	1.14462	1.19481	0.256782	1.19481	87.1667	342.219	201.562	42	90	98.8905	181.405	94	226.204	62	63.5	43	688.647	72.32	81.5599	204.233	76.8905	64.5	98.719	-0.209715	1.1547	1.23167	-1.02949	0.23436	0.233508	1.25039	0.62859	1.22878	-0.180423	-0.364366	-1.09496	2.50657	-0.143284	-0.25806	1.12253	0	-0.699164	0.17771	Rims2	2810036I15Rik|RIM2|Rab3ip2|Rim2(+40A)|Rim2(+44A)|Rim2(+4A)|Serg2|Syt3-rs|mKIAA0751	116838	ENSMUSG00000037386	GO:0005515|GO:0006836|GO:0006886|GO:0006887|GO:0007188|GO:0007269|GO:0010628|GO:0016020|GO:0016081|GO:0016082|GO:0017156|GO:0017157|GO:0019904|GO:0030073|GO:0030154|GO:0030674|GO:0031267|GO:0032991|GO:0042391|GO:0042734|GO:0043005|GO:0044325|GO:0044877|GO:0045202|GO:0046872|GO:0048167|GO:0048788|GO:0048790|GO:0048791|GO:0050806|GO:0051649|GO:0060077|GO:0061669|GO:0097151|GO:0098684|GO:0098831|GO:0098882|GO:0098978|GO:0098982|GO:0150037|GO:1903861|GO:2000300|GO:2000463	chr15	MGI:MGI:2152972|AllianceGenome:MGI:2152972	regulating synaptic membrane exocytosis 2	39547768	protein-coding	39061681	+
239393	-1.01185	-0.0169995	1.01185	1.25472	0.327362	1.25472	1.25316	0.325573	1.25316	-1.01311	-0.0187885	1.01311	1011	1538.46	839.392	853.978	890.628	898.5	722	533.18	758.909	464	650.5	783.449	1144.98	592.383	671	774.144	620	841	790	0.314756	0.31181	0.278393	0.304861	0.529795	0.405731	0.231788	0.121089	-0.0363159	-0.28803	-0.0190363	0.0810766	0.228665	-0.120611	-0.22907	0.0335178	0	-0.00582027	0.166772	Lrp12	C820005L12Rik|LRP-12	239393	ENSMUSG00000022305	GO:0001764|GO:0003674|GO:0005886|GO:0005905|GO:0006897|GO:0016020|GO:0031175	chr15	MGI:MGI:2443132|AllianceGenome:MGI:2443132	low density lipoprotein-related protein 12	39807390	protein-coding	39733985	-
105976	1.42739	0.513382	1.42739	2.47572	1.30785	2.47572	1.90472	0.929578	1.90472	1.09818	0.135111	1.09818	77	111	63	46	38	38	45	32	40	28	26	17	31.5	22.5	35	21	27.5	18.25	26	1.35847	1.27745	1.30097	0.848865	0.737541	0.600782	0.986284	0.821108	0.476327	0.419843	0.094496	-0.686658	-0.196668	-0.0806472	0.268542	-0.412124	0.263733	-0.77346	0	AU022793		105976		GO:0003674|GO:0005575|GO:0008150	chr15	MGI:MGI:2146144|AllianceGenome:MGI:2146144	expressed sequence AU022793	39830911	ncRNA	39826045	+
11600	-1.30053	-0.379104	1.30053	-1.7816	-0.833176	1.7816	-1.51183	-0.596294	1.51183	-1.1036	-0.142222	1.1036	1565	1737.38	1278	1562.92	2398.77	754	1358.83	1228	2384.69	2168.88	1658.31	2405.1	3048.43	1710.96	2442.94	2008.49	1835.95	3286.27	3163.33	-0.69003	-1.14793	-0.7503	-0.458334	0.324027	-1.48239	-0.491089	-0.31046	-0.0196753	0.301561	-0.304109	0.0640974	0.00623894	-0.225576	0	-0.226213	-0.0689754	0.325288	0.533125	Angpt1	1110046O21Rik|Ang-1|Ang1	11600	ENSMUSG00000022309	GO:0001525|GO:0001541|GO:0001569|GO:0001570|GO:0001701|GO:0001933|GO:0001934|GO:0002040|GO:0002092|GO:0002719|GO:0003160|GO:0005102|GO:0005172|GO:0005515|GO:0005576|GO:0005615|GO:0005886|GO:0005902|GO:0007162|GO:0007169|GO:0007171|GO:0007275|GO:0007492|GO:0010595|GO:0010628|GO:0014842|GO:0030097|GO:0030154|GO:0030210|GO:0030949|GO:0030971|GO:0031398|GO:0031589|GO:0032680|GO:0033138|GO:0034394|GO:0042308|GO:0042802|GO:0043066|GO:0043116|GO:0043122|GO:0043393|GO:0043524|GO:0043536|GO:0045121|GO:0045785|GO:0048014|GO:0050731|GO:0050918|GO:0051402|GO:0051897|GO:0055008|GO:0060979|GO:0062023|GO:0070374|GO:0072012|GO:1905605|GO:2000352|GO:2000446	chr15	MGI:MGI:108448|AllianceGenome:MGI:108448	angiopoietin 1	42540373	protein-coding	42288063	-
239405	1.18659	0.246824	1.18659	1.30708	0.386347	1.30708	-1.00056	-0.000801468	1.00056	-1.10215	-0.140324	1.10215	183	196	131	138	119	76	105	68	118	98	87	69	224	79.3333	141	123	148.5	98	89	0.469314	-0.040328	0.219041	0.295754	0.246358	-0.537291	0.0706029	-0.229502	-0.10103	0.0891252	-0.301073	-0.803669	0.495334	-0.400718	0.140738	0	0.558619	-0.486648	-0.362779	Rspo2	2610028F08Rik|D430027K22|ftls	239405	ENSMUSG00000051920	GO:0001649|GO:0005102|GO:0005576|GO:0007275|GO:0008201|GO:0009986|GO:0016055|GO:0030177|GO:0030282|GO:0035115|GO:0035116|GO:0042489|GO:0050896|GO:0060070|GO:0060173|GO:0060437|GO:0060441|GO:0060535|GO:0071542|GO:0090263	chr15	MGI:MGI:1922667|AllianceGenome:MGI:1922667	R-spondin 2	43034214	protein-coding	42884191	-
22045	1.36622	0.450185	1.36622	1.20203	0.265467	1.20203	-1.09268	-0.127876	1.09268	1.04019	0.0568416	1.04019	22.5333	26.8333	29.5	6.25	15.3333	21.25	19.3333	10.3333	29.6667	12.5	20	14.25	11.8333	23.5	27.5	20	11.75	14.5	17	0.198653	-0.158034	0.81931	-1.41786	0.0411897	0.375222	0.380426	-0.196682	0.658147	-0.130679	0.328961	-0.328254	-0.996187	0.595065	0.533595	0.130463	-0.350061	-0.492327	0	Trhr	TRH-R1	22045	ENSMUSG00000038760	GO:0004930|GO:0004997|GO:0005886|GO:0007165|GO:0007186|GO:0007200|GO:0007204|GO:0009986|GO:0016020|GO:0031334|GO:0042802	chr15	MGI:MGI:98824|AllianceGenome:MGI:98824	thyrotropin releasing hormone receptor	44099308	protein-coding	44059531	+
192190	1.16372	0.218746	1.16372	1.2692	0.343918	1.2692	-1.02198	-0.0313637	1.02198	-1.11461	-0.156535	1.11461	67	64	47	28.5	41	28	61	25.8647	35.5	22	42.9416	26	69	45	61	85	45	20	31	0.18355	-0.491191	-0.0959468	-0.816033	-0.127061	-0.814017	0.450942	-0.460208	-0.67008	-0.902307	-0.155866	-1.04791	-0.03965	-0.0548735	0.0957699	0.630723	0	-1.61558	-0.720469	Pkhd1l1	PKHDL1	192190	ENSMUSG00000038725	GO:0003674|GO:0007605|GO:0016020|GO:0032426|GO:0120234	chr15	MGI:MGI:2183153|AllianceGenome:MGI:2183153	polycystic kidney and hepatic disease 1-like 1	44464765	protein-coding	44320849	+
319613	1.20874	0.273506	1.20874	1.2485	0.320191	1.2485	1.36699	0.451008	1.36699	1.32347	0.404324	1.32347	93.2	113	111.833	64	59	64.7	60.25	55	63.8993	47	69.5252	61.25	142.5	56	83	45	43.5	64	41	0.708628	0.377897	1.20358	0.399986	0.44694	0.443231	0.482003	0.677151	0.22681	0.24176	0.588204	0.2372	1.05555	0.309538	0.588982	-0.237905	0	0.111399	-0.268204	Sybu	Golsyn	319613	ENSMUSG00000022340	GO:0005794|GO:0005874|GO:0005881|GO:0008017|GO:0016020|GO:0019896|GO:0031982|GO:0035774|GO:0043231|GO:0060025|GO:0060074|GO:0061178|GO:0097433|GO:1990048	chr15	MGI:MGI:2442392|AllianceGenome:MGI:2442392	syntabulin (syntaxin-interacting)	44651420	protein-coding	44535252	-
67498	1.15645	0.209704	1.15645	1.02455	0.0349967	1.02455	1.27825	0.354175	1.27825	1.44281	0.528882	1.44281	24	39	29	27.5	9	16	28	17	18	16	53	12	51	19	17	16.5	30	11	15	0.449928	0.541715	0.95495	0.879941	-0.567183	0.126132	1.07506	0.681849	0.0976026	0.385766	1.89526	-0.41588	1.27176	0.448705	0	0.0132306	1.16254	-0.730575	-0.0202706	Kcnv1	2700023A03Rik|vibe	67498	ENSMUSG00000022342	GO:0005216|GO:0005249|GO:0005267|GO:0005886|GO:0006811|GO:0006813|GO:0008076|GO:0016020|GO:0034220|GO:0034702|GO:0045171|GO:0051260|GO:0055085|GO:0071805	chr15	MGI:MGI:1914748|AllianceGenome:MGI:1914748	potassium channel, subfamily V, member 1	44978330	protein-coding	44969680	-
239420	1.00374	0.00538746	1.00374	1.07255	0.101044	1.07255	1.33868	0.420815	1.33868	1.2528	0.325159	1.2528	66.4854	93	71.8321	60.2256	39	43	64.7969	61.6667	64	52.6054	34	46.5	101	67.1621	53	35	54.1302	47	50	0.279473	0.155015	0.623067	0.370428	-0.0921636	-0.0880604	0.645103	0.900348	0.28722	0.462449	-0.38566	-0.102141	0.617084	0.629896	0	-0.542338	0.373555	-0.275875	0.0762372	Csmd3	4930500N14Rik|mKIAA1894	239420	ENSMUSG00000022311	GO:0003674|GO:0005886|GO:0016020|GO:0050773	chr15	MGI:MGI:2386403|AllianceGenome:MGI:2386403	CUB and Sushi multiple domains 3	48655385	protein-coding	47444034	-
68135	-1.00957	-0.013735	1.00957	1.1842	0.243909	1.1842	1.26667	0.341039	1.26667	1.05951	0.0833951	1.05951	3801.7	5563.89	2661.64	2781.16	2889.17	2739.87	2868.27	2184.3	2801.94	2476.19	2549.95	2432.56	3222.97	2308.91	2668.01	2623.99	1962.6	3143.59	2461.86	0.431012	0.371811	0.148686	0.213672	0.432953	0.219645	0.427294	0.360961	0.0535088	0.333292	0.157207	-0.0789633	-0.0728769	0.0473967	-0.0322952	0	-0.132176	0.101809	0.0119905	Eif3h	1110008A16Rik|40kD|9430017H16Rik|EIF3-P40|EIF3-gamma|Eif3s3	68135	ENSMUSG00000022312	GO:0003743|GO:0005737|GO:0005852|GO:0006412|GO:0006413|GO:0008233|GO:0008237|GO:0016282|GO:0032435|GO:0071541|GO:0140492	chr15	MGI:MGI:1915385|AllianceGenome:MGI:1915385	eukaryotic translation initiation factor 3, subunit H	51728901	protein-coding	51649956	-
105853	1.32839	0.409681	1.32839	-1.18941	-0.250242	1.18941	2.22289	1.15244	2.22289	3.51216	1.81236	3.51216	280	188	134	286	108	15	276	78	162	380	1342	5	543	175	177	169	117	12	11	0.868232	-0.315114	0.0370421	1.13244	-0.108237	-3.09299	1.25022	-0.246228	0.141512	1.82961	3.43149	-4.80493	1.55812	0.525973	0.254127	0.2437	0	-3.73106	-3.59375	Mal2		105853	ENSMUSG00000024479	GO:0005886|GO:0016020|GO:0019911|GO:0030672|GO:0042552|GO:0045121|GO:0098686|GO:0098978	chr15	MGI:MGI:2146021|AllianceGenome:MGI:2146021	mal, T cell differentiation protein 2	54466242	protein-coding	54434762	+
18133	1.64095	0.71453	1.64095	1.3373	0.419326	1.3373	-1.38513	-0.470024	1.38513	-1.12882	-0.17482	1.12882	1483.3	1809.5	688	808.5	954.25	308.625	655.569	238	774.083	701.833	580	693	1351	563.083	809.471	898.333	778	1038	810.833	0.61962	0.297745	-0.25671	-0.0222588	0.381172	-1.3841	-0.155631	-1.29074	-0.25592	0.0608072	-0.432699	-0.344074	0.219198	-0.44196	-0.206571	0	0.0793343	0.0496407	-0.0438433	Ccn3	C130088N23Rik|Nov	18133	ENSMUSG00000037362	GO:0001525|GO:0002062|GO:0005112|GO:0005178|GO:0005576|GO:0005615|GO:0005737|GO:0005921|GO:0007155|GO:0007165|GO:0008083|GO:0008201|GO:0010468|GO:0010761|GO:0010832|GO:0014909|GO:0030308|GO:0030424|GO:0030425|GO:0031012|GO:0033627|GO:0035767|GO:0043025|GO:0043231|GO:0044342|GO:0045597|GO:0045747|GO:0046676|GO:0048659|GO:0050728|GO:0060326|GO:0060392|GO:0061484|GO:0062023|GO:0070161|GO:0071603|GO:0090027|GO:1901223|GO:1902731|GO:1904057|GO:1990523	chr15	MGI:MGI:109185|AllianceGenome:MGI:109185	cellular communication network factor 3	54617158	protein-coding	54609306	+
18606	-1.16616	-0.221761	1.16616	-1.41475	-0.500552	1.41475	-1.43031	-0.51633	1.43031	-1.17898	-0.237539	1.17898	28680.6	77949.1	35123.8	37885.2	35397.6	47698.1	29547.7	26129.7	66931.7	34665.3	37036.9	59520.3	66215.7	40676.1	63852	77579.6	52602.2	61792.4	46154.7	-1.20223	-0.368423	-0.677851	-0.567054	-0.500725	-0.207206	-0.756516	-0.607193	0.0830984	-0.408011	-0.530971	-0.0147305	-0.260764	-0.36231	0	0.337246	0.0635061	-0.149844	-0.307953	Enpp2	ATX|E-NPP 2|Npps2|PD-Ialpha|Pdnp2|lysoPLD	18606	ENSMUSG00000022425	GO:0001953|GO:0003676|GO:0004528|GO:0004551|GO:0004622|GO:0005044|GO:0005509|GO:0005576|GO:0005615|GO:0005886|GO:0006629|GO:0006644|GO:0006935|GO:0006955|GO:0008270|GO:0008284|GO:0009395|GO:0010634|GO:0016042|GO:0016787|GO:0030149|GO:0030247|GO:0030334|GO:0034638|GO:0044849|GO:0046872|GO:0047391|GO:0048714|GO:0050731|GO:0051894|GO:0060326|GO:1900026|GO:2000394	chr15	MGI:MGI:1321390|AllianceGenome:MGI:1321390	ectonucleotide pyrophosphatase/phosphodiesterase 2	54816070	protein-coding	54702297	-
100503794	1.16665	0.222366	1.16665	1.55271	0.634788	1.55271	1.27384	0.349183	1.27384	-1.04481	-0.0632388	1.04481	20.5	43	23.2	13.5	19.5	22.5	10	19	14.5	15.5	6.5	15	16.5	23	29.5	12	9.5	13.2	19	0.668718	1.12878	1.07922	0.299669	0.994495	1.06419	0.0358376	1.28851	0.23186	0.786164	-0.686024	0.352249	0.0899251	1.17054	1.24138	0	-0.0502203	-0.0213397	0.766967	Gm9920		100503794	ENSMUSG00000053749	GO:0003674|GO:0005575|GO:0008150	chr15	MGI:MGI:3642228|AllianceGenome:MGI:3642228	predicted gene 9920	54976978	ncRNA	54963313	-
75758	1.25203	0.324268	1.25203	1.12997	0.176287	1.12997	-1.03762	-0.0532841	1.03762	1.06784	0.0946967	1.06784	459.913	675.883	250.5	271.796	279.5	223.839	217.993	198	352.949	225	320	325	398	246.904	312.949	261	246.993	337.942	325.5	0.506205	0.452968	-0.13834	-0.0190163	0.18562	-0.271523	-0.168131	0.0197668	0.187017	-0.00442839	0.285288	0.139477	0.0319791	-0.0553889	-0.0016551	-0.207233	0	0.00664806	0.215377	9130401M01Rik		75758	ENSMUSG00000101892	GO:0003674|GO:0005575|GO:0008150	chr15	MGI:MGI:1923008|AllianceGenome:MGI:1923008	RIKEN cDNA 9130401M01 gene	57897690	protein-coding	57885666	-
76773	1.26218	0.33592	1.26218	1.1262	0.171458	1.1262	1.05438	0.0763905	1.05438	1.18169	0.240852	1.18169	350.62	513.153	288	251.897	203.908	186.19	205.993	181.496	263.577	267.938	256.798	296.783	297.993	228.628	285.825	221.526	203.23	238.674	224.574	0.434846	0.375674	0.383008	0.191388	0.0507803	-0.217124	0.070272	0.214297	0.0858703	0.567636	0.287938	0.328536	-0.0654225	0.153749	0.187639	-0.12372	0.0387344	-0.174992	0	Ntaq1	2410187C16Rik|Wdyhv1	76773	ENSMUSG00000022359	GO:0005634|GO:0005737|GO:0005829|GO:0008418|GO:0016787|GO:0016811|GO:0030163|GO:0036211|GO:0070773	chr15	MGI:MGI:1924023|AllianceGenome:MGI:1924023	N-terminal glutamine amidase 1	58022050	protein-coding	58004762	+
67731	1.18828	0.248877	1.18828	1.26706	0.34148	1.26706	1.22927	0.297807	1.22927	1.15285	0.205204	1.15285	1755.78	2040.09	926.853	983.013	776.787	623.511	1206.01	863.727	852.847	792.834	1473.53	768.667	1148.41	843.862	977.767	852.406	694.001	866.333	886.306	0.938627	0.546494	0.248932	0.335415	0.160035	-0.29383	0.799498	0.644585	-0.040412	0.312408	0.988159	-0.11886	0.0605211	0.217408	0.141651	0	-0.00978851	-0.135461	0.160266	Fbxo32	4833442G10Rik|ATROGIN1|Gm20361|MAFbx	67731	ENSMUSG00000022358	GO:0005515|GO:0005634|GO:0005654|GO:0005737|GO:0005829|GO:0010614|GO:0010666|GO:0014878|GO:0014889|GO:0014894|GO:0016567|GO:0019005|GO:0030018|GO:0071549	chr15	MGI:MGI:1914981|AllianceGenome:MGI:1914981	F-box protein 32	58078288	protein-coding	58039275	-
631797	1.13978	0.188749	1.13978	1.36811	0.452185	1.36811	1.04764	0.0671385	1.04764	-1.14575	-0.196298	1.14575	42.5	91.1075	45	23	18	49.5	43	51	58.5	23	40.8702	17	38.3333	36	41.9701	39.8702	41.5	33.053	39	-0.0294728	0.461981	0.284993	-0.681686	-0.871012	0.45166	0.390144	0.962982	0.494213	-0.394501	0.216484	-1.21721	-0.443972	0.066874	0	-0.0177526	0.326862	-0.447125	0.0544119	Fer1l6	EG631797	631797	ENSMUSG00000037106	GO:0003674|GO:0005575|GO:0007009|GO:0009617	chr15	MGI:MGI:3645398|AllianceGenome:MGI:3645398	fer-1 like family member 6	58536936	protein-coding	58381897	+
68260	1.1353	0.183075	1.1353	-1.08636	-0.119505	1.08636	-1.28997	-0.367339	1.28997	-1.04591	-0.064759	1.04591	135	280.5	124	75	99	141	127	83.5	158	129	116.5	152.5	224	124.5	168	165.5	158.5	174	130	-0.363074	0.0833154	-0.25369	-0.977455	-0.412606	-0.0391707	-0.0484614	-0.326764	-0.0733962	0.0921388	-0.273334	-0.0530319	0.10183	-0.144075	0	0.0346689	0.259136	-0.0519176	-0.209648	Trmt12	4632406N01Rik|Tyw2	68260	ENSMUSG00000037085	GO:0005737|GO:0008033|GO:0008175|GO:0008757|GO:0016740|GO:0030488|GO:0031591|GO:0102522	chr15	MGI:MGI:1915510|AllianceGenome:MGI:1915510	tRNA methyltransferase 12	58748630	protein-coding	58744498	+
20775	1.01743	0.0249294	1.01743	-1.07642	-0.106247	1.07642	1.19585	0.258033	1.19585	1.30968	0.38921	1.30968	1270.28	2082.02	1182.54	1523.01	843.312	1153.19	1181.22	557.657	1465.77	841.931	1521.98	989.92	2433.97	936.851	799.898	968.4	1169.04	881.474	1256.34	0.287606	0.391783	0.416344	0.782997	0.0945196	0.40925	0.585481	-0.170673	0.556828	0.21503	0.850774	0.0620298	0.96013	0.184159	-0.332086	0	0.558464	-0.294527	0.479559	Sqle		20775	ENSMUSG00000022351	GO:0004506|GO:0005783|GO:0006629|GO:0008203|GO:0010033|GO:0016020|GO:0016126|GO:0016491|GO:0042127|GO:0043231|GO:0050660|GO:0071949|GO:0140042	chr15	MGI:MGI:109296|AllianceGenome:MGI:109296	squalene epoxidase	59203042	protein-coding	59186941	+
211770	1.13128	0.17795	1.13128	1.2566	0.32952	1.2566	1.16055	0.214814	1.16055	1.04481	0.0632431	1.04481	3305.5	4438.75	2912	4166.5	1678	2759	1586	1465	2797	1644	2322	1927	3857	1628	2075	2738	2332	2247	1797.5	0.61184	0.428473	0.660986	1.17942	0.031641	0.612285	-0.0448923	0.167294	0.433564	0.124983	0.404709	-0.0324793	0.568815	-0.0741148	-0.0123453	0.443965	0.499226	0	-0.0591631	Trib1	A530090O15Rik|TRB-1|Trb1	211770	ENSMUSG00000032501	GO:0004672|GO:0004860|GO:0005524|GO:0005634|GO:0005737|GO:0006468|GO:0006469|GO:0007254|GO:0014912|GO:0031434|GO:0031625|GO:0031665|GO:0032436|GO:0032496|GO:0043405|GO:0043433|GO:0045645|GO:0045651|GO:0045659|GO:0048662|GO:0051443|GO:0055106|GO:0061629	chr15	MGI:MGI:2443397|AllianceGenome:MGI:2443397	tribbles pseudokinase 1	59528948	protein-coding	59520503	+
320469	-1.51246	-0.596899	1.51246	-1.12354	-0.168053	1.12354	1.36341	0.447214	1.36341	1.01281	0.0183688	1.01281	275.5	515.17	304.562	360.985	332.383	411.698	354.568	382.598	419.777	250.961	297.65	376.241	327.568	271	325.734	293.25	245.099	425.734	358.73	-0.289216	0.00512743	0.0874715	0.334288	0.379506	0.551486	0.477536	0.913983	0.381068	0.0969949	0.124717	0.29458	-0.305111	0.0228372	0	-0.0952659	-0.0672202	0.28371	0.299503	9930014A18Rik		320469		GO:0003674|GO:0005575|GO:0008150	chr15	MGI:MGI:2444091|AllianceGenome:MGI:2444091	RIKEN cDNA 9930014A18 gene	60703249	ncRNA	60694814	+
17869	1.30469	0.383706	1.30469	1.08633	0.119458	1.08633	1.21094	0.276123	1.21094	1.45435	0.540372	1.45435	259.5	235.5	173	190	127	87.5	139	73	160.5	113.5	521.5	118	161	105	126	137	85.5	143	98	0.994739	0.246079	0.64178	0.77862	0.361759	-0.312473	0.496832	-0.105607	0.36429	0.322498	2.30404	-0.00801659	0.0404301	0.0252066	0	0.177052	-0.216313	0.0800476	-0.202269	Myc	Myc2|Niard|Nird|bHLHe39	17869	ENSMUSG00000022346	GO:0000082|GO:0000122|GO:0000165|GO:0000320|GO:0000785|GO:0000791|GO:0000978|GO:0000981|GO:0000987|GO:0001046|GO:0001221|GO:0001227|GO:0001228|GO:0001658|GO:0001783|GO:0001866|GO:0002053|GO:0002082|GO:0002904|GO:0003677|GO:0003690|GO:0003700|GO:0005515|GO:0005634|GO:0005654|GO:0005730|GO:0005819|GO:0006006|GO:0006338|GO:0006346|GO:0006351|GO:0006352|GO:0006355|GO:0006357|GO:0006366|GO:0006848|GO:0006865|GO:0006879|GO:0006919|GO:0006974|GO:0007007|GO:0007346|GO:0008283|GO:0008284|GO:0008630|GO:0009314|GO:0010332|GO:0010468|GO:0010564|GO:0010628|GO:0010629|GO:0010918|GO:0014902|GO:0014911|GO:0016055|GO:0016485|GO:0016604|GO:0030424|GO:0031625|GO:0032091|GO:0032204|GO:0032986|GO:0032991|GO:0035457|GO:0035914|GO:0042474|GO:0042802|GO:0042981|GO:0043085|GO:0043279|GO:0043280|GO:0043473|GO:0043565|GO:0044877|GO:0045656|GO:0045787|GO:0045821|GO:0045893|GO:0045944|GO:0046325|GO:0046722|GO:0046983|GO:0048146|GO:0048147|GO:0048471|GO:0048661|GO:0048705|GO:0050679|GO:0050910|GO:0051276|GO:0051782|GO:0051973|GO:0060252|GO:0060261|GO:0060633|GO:0070371|GO:0070888|GO:0071456|GO:0071466|GO:0071943|GO:0090096|GO:0090571|GO:0140297|GO:1901857|GO:1902255|GO:1902895|GO:1903862|GO:1904036|GO:1904672|GO:1904699|GO:1905761|GO:1990863|GO:2001171|GO:2001235	chr15	MGI:MGI:97250|AllianceGenome:MGI:97250	myelocytomatosis oncogene	61862210	protein-coding	61857190	+
223601	-1.07948	-0.110338	1.07948	1.06832	0.0953412	1.06832	1.29266	0.370347	1.29266	1.12091	0.164668	1.12091	691.321	1189.99	553.144	606.053	642.787	647.537	604.262	411.708	608.5	512.799	640.192	538.151	801.018	450.701	475.31	531.372	447.854	691.873	558.487	0.235642	0.410507	0.145945	0.279346	0.528554	0.402416	0.444203	0.217328	0.114256	0.325481	0.427159	0.00849056	0.182486	-0.0457315	-0.257273	-0.0401201	0	0.181821	0.135685	Cyrib	0910001A06Rik|Fam49b	223601	ENSMUSG00000022378	GO:0001916|GO:0005515|GO:0005739|GO:0005929|GO:0016020|GO:0023030|GO:0030334|GO:0030833|GO:0030837|GO:0031267|GO:0032729|GO:0050870|GO:0050920|GO:0051058|GO:0071219|GO:0090140|GO:2000114|GO:2000568	chr15	MGI:MGI:1923520|AllianceGenome:MGI:1923520	CYFIP related Rac1 interactor B	63932297	protein-coding	63800943	-
11514	1.86966	0.902775	1.86966	1.88793	0.916808	1.88793	1.7054	0.77011	1.7054	1.68889	0.756077	1.68889	100.5	57	42	56	19.3333	11	34	16	42	17	19	9	116.698	25	21	16	35	6	16	2.44318	1.01636	1.41645	1.8331	0.463071	-0.487275	1.28233	0.521547	1.24716	0.40039	0.342424	-0.903757	2.39312	0.771795	0.232016	-0.104002	1.3121	-1.67788	0	Adcy8	AC8	11514	ENSMUSG00000022376	GO:0000166|GO:0003779|GO:0004016|GO:0005515|GO:0005516|GO:0005524|GO:0005886|GO:0005901|GO:0005905|GO:0006171|GO:0007189|GO:0007204|GO:0007613|GO:0007616|GO:0007626|GO:0008294|GO:0009190|GO:0010255|GO:0014069|GO:0015629|GO:0016020|GO:0016323|GO:0016324|GO:0016829|GO:0016849|GO:0019902|GO:0019933|GO:0030424|GO:0030425|GO:0031410|GO:0031915|GO:0032024|GO:0032793|GO:0032809|GO:0035556|GO:0035774|GO:0038003|GO:0042593|GO:0042734|GO:0042803|GO:0042995|GO:0044853|GO:0045121|GO:0045202|GO:0046872|GO:0046982|GO:0046983|GO:0048786|GO:0050804|GO:0051259|GO:0051260|GO:0051480|GO:0051721|GO:0060076|GO:0071277|GO:0071315|GO:0071333|GO:0071377|GO:0080135|GO:0098685|GO:0098686|GO:0098978|GO:0150076|GO:1900273|GO:1900454|GO:1904322	chr15	MGI:MGI:1341110|AllianceGenome:MGI:1341110	adenylate cyclase 8	64794145	protein-coding	64570884	-
18256	-1.34499	-0.427592	1.34499	-1.52452	-0.608359	1.52452	-1.10184	-0.139919	1.10184	1.02872	0.0408485	1.02872	14.5	65.5693	34.9124	21.1401	26	64.8287	24.7445	27.216	51	34	25.7263	48	45	40	55.4661	38.6204	30	37.1813	41	-1.51718	0.0511336	-0.0174928	-0.739636	-0.276798	0.904565	-0.343383	0.120643	0.359974	0.2331	-0.387623	0.34399	-0.148946	0.282577	0.465941	0	-0.0775871	-0.213631	0.190261	Oc90	Ocn-95|PLA2L|Pla2ll|oc95	18256	ENSMUSG00000015001	GO:0004623|GO:0005198|GO:0005509|GO:0005515|GO:0005543|GO:0005576|GO:0006644|GO:0016042|GO:0031012|GO:0045299|GO:0046872|GO:0047498|GO:0050482	chr15	MGI:MGI:1313269|AllianceGenome:MGI:1313269	otoconin 90	65784136	protein-coding	65747903	-
110862	1.07073	0.0985939	1.07073	1.26714	0.341573	1.26714	1.33844	0.42055	1.33844	1.13098	0.177571	1.13098	167.5	301.333	146.806	104	101.5	154.7	182.7	106.667	199.833	85.5	94.5547	78	189.829	154.5	144.5	120.424	82	115	113.5	0.372164	0.610711	0.413913	-0.0817981	0.0474091	0.518643	0.900223	0.450533	0.689512	-0.0771999	-0.150406	-0.596259	0.287068	0.591423	0.206644	0	-0.267615	-0.225335	0.0185685	Kcnq3		110862	ENSMUSG00000056258	GO:0005216|GO:0005244|GO:0005249|GO:0005267|GO:0005515|GO:0005516|GO:0005886|GO:0006468|GO:0006605|GO:0006606|GO:0006811|GO:0006813|GO:0006887|GO:0006897|GO:0007605|GO:0008076|GO:0009612|GO:0009986|GO:0010467|GO:0010996|GO:0014070|GO:0015031|GO:0016020|GO:0016322|GO:0019228|GO:0019901|GO:0021675|GO:0030182|GO:0030425|GO:0031625|GO:0033268|GO:0034220|GO:0034702|GO:0036343|GO:0036477|GO:0043025|GO:0043194|GO:0044325|GO:0048167|GO:0051402|GO:0051649|GO:0051882|GO:0055085|GO:0060081|GO:0065003|GO:0071242|GO:0071277|GO:0071466|GO:0071805|GO:0097314|GO:0098976|GO:0098977|GO:0099610|GO:0099611|GO:1903701	chr15	MGI:MGI:1336181|AllianceGenome:MGI:1336181	potassium voltage-gated channel, subfamily Q, member 3	66158478	protein-coding	65858223	-
21819	1.11774	0.160591	1.11774	1.20736	0.27186	1.20736	-1.16741	-0.223315	1.16741	-1.26101	-0.334584	1.26101	22.5	38.3333	22	24	11	19.4203	16	15	21	21	10	16	27	17	30	20	27	23	18	0.023263	0.183285	0.222845	0.349988	-0.611232	0.0720699	-0.0658469	0.167721	-0.0135605	0.444528	-0.844293	-0.334398	0.0206621	-0.0453146	0.485872	-0.0427909	0.676983	0	-0.0907919	Tg	Tgn|cog	21819	ENSMUSG00000053469	GO:0005102|GO:0005179|GO:0005576|GO:0005615|GO:0006590|GO:0009268|GO:0015705|GO:0031641|GO:0032991|GO:0042403|GO:0042446|GO:0042802|GO:0043168|GO:0044877|GO:0045056|GO:0048471|GO:0051087	chr15	MGI:MGI:98733|AllianceGenome:MGI:98733	thyroglobulin	66722570	protein-coding	66542619	+
20491	1.0924	0.127503	1.0924	1.95162	0.964672	1.95162	1.40474	0.490308	1.40474	-1.27179	-0.346861	1.27179	233	286	159	137.5	145	160	144.955	113	97.5	87	90.9197	82	144.383	62	105	95	92	178	147	0.949938	0.636972	0.630638	0.422655	0.663588	0.668848	0.667955	0.635352	-0.244205	0.0494967	-0.105357	-0.422504	-0.0061245	-0.624239	-0.152431	-0.240521	0	0.506513	0.493298	Sla	Slap|Slap-1	20491	ENSMUSG00000022372	GO:0001784|GO:0005154|GO:0005515|GO:0005654|GO:0005737|GO:0005768|GO:0005886|GO:0007165|GO:0008180|GO:0043408	chr15	MGI:MGI:104295|AllianceGenome:MGI:104295	src-like adaptor	66703511	protein-coding	66652713	-
22402	-1.07933	-0.110133	1.07933	-1.6727	-0.742176	1.6727	-1.57567	-0.655968	1.57567	-1.01672	-0.0239251	1.01672	286.111	408	275	274.5	391	136	278.2	186	581	364	251	413.5	698	410.5	372	486.643	428	596.5	399	-0.870159	-0.966818	-0.6953	-0.696313	-0.0216398	-1.68196	-0.507869	-0.762011	0.214516	-0.00199509	-0.756678	-0.204656	0.150857	-0.0135403	-0.44386	0	0.101562	0.134815	-0.182473	Ccn4	Elm1|Wisp1	22402	ENSMUSG00000005124	GO:0001649|GO:0001817|GO:0005178|GO:0005576|GO:0005615|GO:0005737|GO:0005829|GO:0007155|GO:0007165|GO:0008201|GO:0014911|GO:0016055|GO:0030177|GO:0030316|GO:0031012|GO:0032331|GO:0042593|GO:0045597|GO:0045599|GO:0045669|GO:0048661|GO:0050729|GO:0060348|GO:0061051|GO:0090303	chr15	MGI:MGI:1197008|AllianceGenome:MGI:1197008	cellular communication network factor 4	66795050	protein-coding	66763337	+
13992	1.06872	0.0958887	1.06872	1.21118	0.276413	1.21118	1.34857	0.431432	1.34857	1.18996	0.250908	1.18996	744.294	1248.3	617.93	583.832	472.797	669.88	594.642	411.412	512.292	469.376	468.7	448.985	1371.12	419.325	390.737	571.758	476.706	510.985	468.478	0.460018	0.597386	0.423593	0.343315	0.203292	0.569216	0.538911	0.334151	-0.0161762	0.31569	0.0951786	-0.134994	1.07579	-0.0319738	-0.422084	0.18342	0.207932	-0.137544	0	Khdrbs3	Etle|SLM-2|Salp|Slm2|T-STAR	13992	ENSMUSG00000022332	GO:0000381|GO:0003676|GO:0003723|GO:0003727|GO:0003729|GO:0005634|GO:0005654|GO:0006397|GO:0017124|GO:0019904|GO:0032991|GO:0033120|GO:0042802|GO:0048024	chr15	MGI:MGI:1313312|AllianceGenome:MGI:1313312	KH domain containing, RNA binding, signal transduction associated 3	68973064	protein-coding	68800252	+
69700	1.37575	0.460216	1.37575	-1.06636	-0.0926903	1.06636	-1.27153	-0.346566	1.27153	1.15376	0.20634	1.15376	189.728	381.653	111.871	65.7883	32	204.642	121.606	201.251	230.808	106.54	133.478	174.909	229.067	204.429	141.846	210.84	103.792	150.793	188.204	0.37204	0.771716	-0.158052	-0.922375	-1.79782	0.742376	0.13306	1.18652	0.71751	0.060298	0.167078	0.388904	0.378241	0.815519	0	0.628126	-0.107512	-0.014297	0.568275	Col22a1	2310067L16Rik	69700	ENSMUSG00000079022	GO:0005615|GO:0030020|GO:0030198|GO:0062023	chr15	MGI:MGI:1916950|AllianceGenome:MGI:1916950	collagen, type XXII, alpha 1	71906076	protein-coding	71670325	-
93696	1.02606	0.0371166	1.02606	1.09237	0.127462	1.09237	1.25433	0.326911	1.25433	1.17819	0.236566	1.17819	612	1043.95	475.978	481.964	452	516	493	347	586	412	445.978	475.964	667.985	443	489	422.927	327	504.876	455.978	0.332575	0.49437	0.201941	0.221582	0.293292	0.347581	0.423373	0.2434	0.332656	0.282488	0.178386	0.104086	0.193224	0.202163	0.0564494	-0.0966787	-0.18098	0	0.115881	Chrac1	2410152E03Rik|2810406L04Rik|YCL1	93696	ENSMUSG00000068391	GO:0003677|GO:0003887|GO:0005515|GO:0005634|GO:0005721|GO:0006261|GO:0006275|GO:0006334|GO:0006338|GO:0008623|GO:0016740|GO:0016779|GO:0046982	chr15	MGI:MGI:2135796|AllianceGenome:MGI:2135796	chromatin accessibility complex 1	72965924	protein-coding	72962261	+
106068	-1.25931	-0.332629	1.25931	-1.16749	-0.223415	1.16749	-1.07035	-0.0980879	1.07035	-1.15453	-0.207303	1.15453	1357	2967.8	1633.38	1871	1455	2684.84	1338.46	1189	2113.33	1092	1459	1949	2726.5	1706.5	2087.5	2398	1932.99	2370.95	1790.5	-0.750073	-0.22975	-0.250627	-0.0530672	-0.251548	0.49551	-0.367172	-0.211324	-0.0482607	-0.54272	-0.343144	-0.0935669	-0.00907803	-0.0836401	-0.0811443	0.175211	0.151029	0	-0.142257	Slc45a4	9330175B01Rik	106068	ENSMUSG00000079020	GO:0008506|GO:0015293|GO:0015770|GO:0016020|GO:0034219|GO:1902600	chr15	MGI:MGI:2146236|AllianceGenome:MGI:2146236	solute carrier family 45, member 4	73496593	protein-coding	73449273	-
107831	1.83264	0.873926	1.83264	1.09327	0.128652	1.09327	-1.31017	-0.389753	1.31017	1.27945	0.355522	1.27945	277.985	173.574	169.445	117.679	67.8533	74	120	36	237.785	91.5	103.713	108	452.106	99	148.683	100.5	145.832	103.92	109.387	1.1377	-0.150413	0.655509	0.131157	-0.498896	-0.510549	0.328464	-1.08182	0.975057	0.0553317	0.0176597	-0.0920901	1.57371	-0.0159998	0.282497	-0.226246	0.597681	-0.336816	0	Adgrb1	B830018M07Rik|Bai1|mKIAA4089	107831	ENSMUSG00000034730	GO:0001530|GO:0001786|GO:0001891|GO:0002376|GO:0004888|GO:0004930|GO:0005515|GO:0005576|GO:0005615|GO:0005886|GO:0005925|GO:0006909|GO:0006910|GO:0006911|GO:0007165|GO:0007166|GO:0007186|GO:0007189|GO:0007399|GO:0007517|GO:0010596|GO:0014069|GO:0016020|GO:0016525|GO:0030165|GO:0030425|GO:0031397|GO:0042177|GO:0042995|GO:0043277|GO:0043652|GO:0045087|GO:0045202|GO:0045211|GO:0048167|GO:0048471|GO:0050829|GO:0051965|GO:0070161|GO:0098974|GO:0098978|GO:1901741|GO:1903428	chr15	MGI:MGI:1933736|AllianceGenome:MGI:1933736	adhesion G protein-coupled receptor B1	74461313	protein-coding	74388045	+
11838	-1.4159	-0.501717	1.4159	1.09839	0.135395	1.09839	2.13819	1.09639	2.13819	1.37485	0.459277	1.37485	55	64	37	825	23	38	20	21	44	31	84	30	29	27	41	29	29	26	19	0.819507	0.429496	0.479604	4.96001	-0.0403638	0.547242	-0.237181	0.159886	0.560292	0.513145	1.73283	0.0792301	-0.369507	0.128848	0.443272	0	0.286815	-0.316384	-0.506051	Arc	Arc3.1|arg3.1|mArc	11838	ENSMUSG00000022602	GO:0003723|GO:0003729|GO:0003779|GO:0005515|GO:0005737|GO:0005768|GO:0005856|GO:0005886|GO:0006897|GO:0007010|GO:0007275|GO:0007492|GO:0007616|GO:0009952|GO:0015629|GO:0016020|GO:0016477|GO:0022604|GO:0030425|GO:0031410|GO:0042995|GO:0043197|GO:0045121|GO:0045202|GO:0045211|GO:0048168|GO:0050804|GO:0051028|GO:0051260|GO:0061001|GO:0071598|GO:0098839|GO:0098845|GO:0098978|GO:0099149|GO:0110077|GO:1900271|GO:1900452|GO:1903561|GO:2000969	chr15	MGI:MGI:88067|AllianceGenome:MGI:88067	activity regulated cytoskeletal-associated protein	74544419	protein-coding	74540930	-
16469	1.16734	0.223223	1.16734	-1.16254	-0.217278	1.16254	-1.39111	-0.476241	1.39111	-1.02508	-0.0357394	1.02508	164	254.5	143.5	99	131	115	118.5	82	188	145	122.5	156.5	258	183	167	189	149	236	171	-0.268174	-0.242856	-0.228816	-0.762753	-0.194376	-0.519068	-0.334239	-0.538753	-0.00842476	0.0749841	-0.386718	-0.201515	0.119866	0.225787	-0.194449	0.0403881	-0.015871	0.201945	0	Jrk		16469	ENSMUSG00000046380	GO:0003676|GO:0003677|GO:0003729|GO:0005634|GO:0005737|GO:0005840|GO:0090263|GO:1990904	chr15	MGI:MGI:106214|AllianceGenome:MGI:106214	jerky	74581171	protein-coding	74574261	-
72373	-2.40784	-1.26774	2.40784	-2.16655	-1.1154	2.16655	3.26468	1.70694	3.26468	2.93753	1.5546	2.93753	49	65	44	114	49	40	247.5	88	53	185	243.964	24	159	62	170	33	24	35	7	0.540399	0.339405	0.617124	1.99219	0.938325	0.508784	3.27972	2.11454	0.716321	2.97787	3.15858	-0.355157	1.97294	1.2157	2.38265	0.0739541	-0.0986626	0	-2.05908	Psca	2210408B04Rik	72373	ENSMUSG00000022598	GO:0005886|GO:0016020|GO:0033130|GO:0070373|GO:0098552|GO:0099601	chr15	MGI:MGI:1919623|AllianceGenome:MGI:1919623	prostate stem cell antigen	74588914	protein-coding	74586688	+
223626	1.07245	0.100911	1.07245	-1.06187	-0.086602	1.06187	-1.26555	-0.339767	1.26555	-1.1113	-0.152253	1.1113	190.5	324.5	138	105	155	149	147	112	232	154	117	199	241	145	178	201.5	154	261	226	-0.18486	-0.0250845	-0.417979	-0.810646	-0.0844564	-0.278172	-0.156092	-0.221732	0.162186	0.0290804	-0.585773	0.0123091	-0.111253	-0.242785	-0.235202	0	-0.101035	0.214427	0.269545	Them6	4930572J05Rik	223626	ENSMUSG00000056665	GO:0003674|GO:0005575|GO:0005576|GO:0008150	chr15	MGI:MGI:1925301|AllianceGenome:MGI:1925301	thioesterase superfamily member 6	74596222	protein-coding	74593083	+
67038	1.13233	0.179289	1.13233	1.34913	0.432029	1.34913	1.13685	0.185047	1.13685	-1.04804	-0.0676931	1.04804	34.9444	63.5	54	16.3333	30	50.9048	33.25	30	50.8333	18.2	26.5	19	35.1667	40.5	39.6667	36.5	32	35.8429	19.8333	-0.166705	0.0863366	0.693195	-1.03033	0.0111213	0.6372	0.16433	0.342616	0.436719	-0.587028	-0.263406	-0.911577	-0.423194	0.381967	0.0637312	0	0.0969901	-0.185054	-0.775967	Ly6m	2010109I03Rik	67038	ENSMUSG00000063522	GO:0005886	chr15	MGI:MGI:1914288|AllianceGenome:MGI:1914288	lymphocyte antigen 6 family member M	74753553	protein-coding	74750185	-
17069	1.03514	0.0498215	1.03514	-1.04732	-0.0666985	1.04732	1.33934	0.421522	1.33934	1.452	0.538042	1.452	4669.71	5768.01	3020.14	3709.05	3085.78	2340.69	3283.15	2323.46	2969.29	3705.51	8143.52	2228.04	4567.72	2668.44	2354.56	2524.98	1970.84	3513.51	2895.38	0.78319	0.479278	0.386475	0.684523	0.583416	0.0479584	0.677679	0.505553	0.192685	0.970327	1.88788	-0.150175	0.485694	0.311666	-0.157114	0	-0.0706453	0.317796	0.301481	Ly6e	Ly67|RIG-E|Sca-2|TSA-1|Tsa1	17069	ENSMUSG00000022587	GO:0001701|GO:0005886|GO:0016020|GO:0030325|GO:0030550|GO:0033130|GO:0035265|GO:0042415|GO:0046597|GO:0048242|GO:0055010|GO:0095500|GO:0098552	chr15	MGI:MGI:106651|AllianceGenome:MGI:106651	lymphocyte antigen 6 family member E	74831753	protein-coding	74826874	+
110454	-1.01676	-0.023981	1.01676	-1.05053	-0.0711192	1.05053	1.39618	0.481485	1.39618	1.44255	0.528623	1.44255	1568.8	2123.61	1004.23	1151.11	1181.79	892.645	1138.09	935.809	1001.82	1750.92	2422.58	822.752	1524.93	786.291	812.221	1020.29	626.696	1296.31	910.231	0.57748	0.405687	0.165915	0.364463	0.56672	0.0251474	0.517183	0.56153	-0.00684261	1.25674	1.50674	-0.219457	0.270934	-0.08323	-0.324661	0.0606699	-0.355654	0.247262	0	Ly6a	Ly-6A.2|Ly-6A/E|Ly-6E.1|Sca-1|Sca1|TAP	110454	ENSMUSG00000075602	GO:0005515|GO:0005622|GO:0005886|GO:0009617|GO:0009897|GO:0016020|GO:0030550|GO:0033130|GO:0095500|GO:0098552	chr15	MGI:MGI:107527|AllianceGenome:MGI:107527	lymphocyte antigen 6 family member A	74869880	protein-coding	74866726	-
100041546	-1.0632	-0.0884101	1.0632	1.84285	0.881942	1.84285	1.57806	0.65815	1.57806	-1.2416	-0.312203	1.2416	23	24.5	22	22	20.5	21	18.9348	8	12.2256	6	6	9	23	12	9.87956	20	5	21.9416	17	0.228226	-0.289278	0.396099	0.397711	0.460142	0.358148	0.350374	-0.565915	-0.620795	-1.18957	-1.408	-0.991219	-0.0374095	-0.374561	-0.943317	0.130463	-1.58272	0.105289	0	Ly6c2	Ly-6C.2|Ly-6C2	100041546	ENSMUSG00000022584	GO:0005886|GO:0009986|GO:0016020|GO:0030550|GO:0033130|GO:0095500|GO:0098552	chr15	MGI:MGI:3712069|AllianceGenome:MGI:3712069	lymphocyte antigen 6 family memberC2	74983820	protein-coding	74980010	-
68453	1.04141	0.0585324	1.04141	-1.0296	-0.0420893	1.0296	-1.38099	-0.465704	1.38099	-1.28796	-0.365082	1.28796	61	132.667	29	34	29.9927	53	55	39	58.9562	37	42	42	87.9859	54	54.3333	66	70.8796	72	79.9854	-0.217528	0.294745	-1.05828	-0.827187	-0.843799	-0.159178	0.0358376	-0.133442	-0.203981	-0.418011	-0.453578	-0.621756	0.0453	-0.0575647	-0.336927	0	0.389719	-0.0333123	0.381273	Gpihbp1	1110002J19Rik|GPI-HBP1	68453	ENSMUSG00000022579	GO:0005886|GO:0006869|GO:0006886|GO:0008035|GO:0008289|GO:0009897|GO:0009986|GO:0016020|GO:0016323|GO:0016324|GO:0017038|GO:0019433|GO:0030301|GO:0030550|GO:0034394|GO:0035473|GO:0035478|GO:0042632|GO:0045056|GO:0050821|GO:0051006|GO:0060230|GO:0070328|GO:0071503|GO:0071813|GO:0090319|GO:0090321|GO:0098552|GO:0140318|GO:1902494	chr15	MGI:MGI:1915703|AllianceGenome:MGI:1915703	GPI-anchored HDL-binding protein 1	75470062	protein-coding	75468479	+
22701	1.29791	0.376188	1.29791	-1.14209	-0.191681	1.14209	-1.40199	-0.487472	1.40199	1.05731	0.0803966	1.05731	214.917	352.833	208.333	104.5	150.25	174	152.867	102.833	297.167	171.6	207.333	243.433	306.45	195.667	210.417	251.333	204.667	262	206.2	-0.230818	-0.12426	-0.0436978	-1.03748	-0.349304	-0.274341	-0.319578	-0.564866	0.29939	-0.0347447	0.0197268	0.0831237	0.0154214	-0.0303845	-0.213774	0.0988784	0.0893674	0	-0.0826774	Zfp41	CTfin92|Zfp-41	22701	ENSMUSG00000047003	GO:0000977|GO:0000981|GO:0003677|GO:0005634|GO:0006357|GO:0007275|GO:0007283|GO:0030154|GO:0046872|GO:1990837	chr15	MGI:MGI:99186|AllianceGenome:MGI:99186	zinc finger protein 41	75501676	protein-coding	75486972	+
14787	-1.16857	-0.224739	1.16857	-1.42569	-0.511664	1.42569	-1.07861	-0.109176	1.07861	1.13112	0.17775	1.13112	248.04	588.078	305.65	223.46	240.839	573.137	228.761	275.305	544.331	260.584	353.885	506.975	497.95	367.037	394.319	488.386	289.387	378.635	337.847	-0.653669	-0.0168858	-0.12036	-0.570611	-0.298244	0.815805	-0.367657	0.226211	0.542955	-0.0616932	0.16141	0.511863	0.0861249	0.247496	0.0626941	0.427651	-0.0405569	-0.0984063	0	Rhpn1	Grbp|Rhophilin|mKIAA1929	14787	ENSMUSG00000022580	GO:0001822|GO:0003094|GO:0005515|GO:0005829|GO:0005886|GO:0006508|GO:0007165|GO:0048041|GO:0051497|GO:0071944|GO:0097018|GO:0120039	chr15	MGI:MGI:1098783|AllianceGenome:MGI:1098783	rhophilin, Rho GTPase binding protein 1	75586257	protein-coding	75576157	+
378435	1.07884	0.10948	1.07884	1.29594	0.373999	1.29594	1.09824	0.135192	1.09824	-1.09378	-0.129327	1.09378	144.5	385.5	68.5	113	49	111	105.75	156	115	83.8333	72.25	125	91.5	107.5	115.5	111	63	114.5	172.5	0.276639	1.08365	-0.568252	0.155508	-0.885651	0.157296	0.22897	1.11654	0.00991488	0.0119658	-0.420992	0.201689	-0.648223	0.185718	0.00103378	0	-0.530321	-0.114055	0.740039	Mafa	RIPE3b1	378435	ENSMUSG00000047591	GO:0000978|GO:0000981|GO:0001228|GO:0003677|GO:0003700|GO:0005634|GO:0006355|GO:0006357|GO:0007263|GO:0009749|GO:0030073|GO:0045893|GO:0045944|GO:1990837	chr15	MGI:MGI:2673307|AllianceGenome:MGI:2673307	MAF bZIP transcription factor A	75620170	protein-coding	75617350	-
223645	1.09896	0.136145	1.09896	-1.02277	-0.0324813	1.02277	1.14055	0.189728	1.14055	1.28196	0.358354	1.28196	73.2262	115.5	70.6429	49	53.125	65.7	66.45	37	87.2208	42.5333	122.95	47.3667	66.9167	78.7502	105.067	64.8333	34.6667	47.25	49.0833	0.369253	0.418063	0.549441	0.0232911	0.304211	0.473954	0.631906	0.11384	0.684278	0.106288	1.41926	-0.125042	-0.0263762	0.809991	0.937698	0.297501	-0.318871	-0.317764	0	Mroh6	Gm19570	223645	ENSMUSG00000098678	GO:0003674|GO:0005737|GO:0008150	chr15	MGI:MGI:5011755|AllianceGenome:MGI:5011755	maestro heat-like repeat family member 6	75760621	protein-coding	75754209	-
223646	1.34458	0.427153	1.34458	-1.04691	-0.0661333	1.04691	-1.12204	-0.166127	1.12204	1.25454	0.327159	1.25454	290.35	306.106	151	184.744	144.86	84.7883	139.339	86.744	237.044	133	309.287	134.478	262.781	191.752	172.233	177.949	138.956	195.854	147	0.672478	0.140061	-0.038765	0.25383	0.0672722	-0.842212	0.0160298	-0.34106	0.442549	0.0669103	1.066	-0.303753	0.262909	0.409736	-0.0333843	0.0700178	0	0.04949	-0.101627	Naprt	9130210N20Rik|Naprt1	223646	ENSMUSG00000022574	GO:0004516|GO:0005737|GO:0005829|GO:0006979|GO:0009435|GO:0016740|GO:0016874|GO:0019363|GO:0034355|GO:0046872	chr15	MGI:MGI:2442664|AllianceGenome:MGI:2442664	nicotinate phosphoribosyltransferase	75766330	protein-coding	75762813	-
69020	1.44209	0.528161	1.44209	1.41033	0.496034	1.41033	1.06864	0.0957778	1.06864	1.09271	0.127905	1.09271	421.354	375.5	368.993	387	129	268	136	123.122	288.883	156	252.308	163.613	279.625	232	220.5	223	207.964	178	222	0.814118	0.0392456	0.854681	0.925034	-0.495617	0.422485	-0.414565	-0.231403	0.332284	-0.098568	0.376639	-0.416435	-0.043057	0.289022	-0.0725646	0	0.186101	-0.48401	0.097518	Zfp707	1500031N24Rik	69020	ENSMUSG00000034429	GO:0000978|GO:0000981|GO:0005634|GO:0006357	chr15	MGI:MGI:1916270|AllianceGenome:MGI:1916270	zinc finger protein 707	75847717	protein-coding	75840972	+
332110	-1.02674	-0.0380695	1.02674	1.11693	0.159543	1.11693	1.28067	0.356894	1.28067	1.11673	0.159281	1.11673	97.6163	138.15	99.1581	50.0379	65.1058	149.411	75.635	80	120.817	35.9929	64.3431	89.8905	89.2737	114.285	102.044	96.927	57.1679	59.7352	63.6277	0.381232	0.273617	0.635843	-0.349254	0.194822	1.2565	0.415907	0.82353	0.751579	-0.537379	0.0822635	0.39647	-0.0132904	0.944482	0.492798	0.474879	0	-0.382282	-0.0283618	Mapk15	ERK-8	332110	ENSMUSG00000063704	GO:0000122|GO:0000166|GO:0001934|GO:0003400|GO:0003682|GO:0004672|GO:0004674|GO:0004707|GO:0005515|GO:0005524|GO:0005634|GO:0005737|GO:0005776|GO:0005794|GO:0005814|GO:0005856|GO:0005911|GO:0005923|GO:0006468|GO:0006974|GO:0007029|GO:0008156|GO:0008284|GO:0010506|GO:0016301|GO:0016310|GO:0016740|GO:0030336|GO:0031398|GO:0031410|GO:0032212|GO:0032355|GO:0035556|GO:0036064|GO:0042995|GO:0045732|GO:0046777|GO:0051973|GO:0070161|GO:0072687|GO:0090494|GO:1902017|GO:1904355|GO:1904491|GO:1905188|GO:1905832	chr15	MGI:MGI:2652894|AllianceGenome:MGI:2652894	mitogen-activated protein kinase 15	75871002	protein-coding	75865616	+
105732	1.13843	0.187039	1.13843	-1.39748	-0.482825	1.39748	1.33129	0.412822	1.33129	2.11798	1.08269	2.11798	541.5	561	326.167	423	206	238	359	237	416	450	1867.5	258.667	655	344	387.5	388	266	149	178	0.634849	0.0772362	0.1355	0.512161	-0.361542	-0.289984	0.444615	0.172195	0.317184	0.888614	2.72329	-0.296826	0.643747	0.316109	0.199656	0.257815	0	-1.28177	-0.762362	Fam83h		105732	ENSMUSG00000046761	GO:0005737|GO:0005856|GO:0007165|GO:0019901|GO:0030335|GO:0031214|GO:0044380|GO:0045095|GO:0045104|GO:1990254	chr15	MGI:MGI:2145900|AllianceGenome:MGI:2145900	family with sequence similarity 83, member H	75886185	protein-coding	75872941	-
223649	1.00424	0.00609925	1.00424	-1.32063	-0.40123	1.32063	-1.25525	-0.327971	1.25525	1.05655	0.0793575	1.05655	2994.89	4244.46	3308.58	2531.49	2232.22	2935.86	2184.99	2184.81	5440.15	2586.72	3524.44	3740.61	2920.58	4825.7	5387.49	3284.88	3030.94	3283.98	3522.04	-0.407949	-0.513524	-0.0322361	-0.416853	-0.434047	-0.175504	-0.460081	-0.133528	0.515905	-0.0985308	0.12931	0.0470123	-0.709836	0.616098	0.486732	-0.17074	0	-0.329979	0.0338326	Nrbp2		223649	ENSMUSG00000075590	GO:0004672|GO:0004674|GO:0005524|GO:0005737|GO:0006468|GO:0007399|GO:0012505|GO:0016242|GO:0030182|GO:0035556|GO:0043524	chr15	MGI:MGI:2385017|AllianceGenome:MGI:2385017	nuclear receptor binding protein 2	75963539	protein-coding	75957364	-
223650	-1.0755	-0.105011	1.0755	-1.41078	-0.496494	1.41078	1.45683	0.542828	1.45683	1.91098	0.934311	1.91098	89.8134	107.458	69.5833	64.6667	40.3333	61.5556	102.25	71.7917	93.8187	52.4	736.628	36.5417	88.0278	85.0532	95.5	103.667	42.7361	31.7917	33.5648	0.68079	0.330912	0.544604	0.440496	-0.0762425	0.396914	1.27063	1.0871	0.806447	0.424226	4.01909	-0.482407	0.386182	0.938037	0.816931	0.99161	0	-0.872465	-0.53132	Eppk1	6230424I18Rik|EPIPL|EPIPL1|EPPK	223650		GO:0005198|GO:0005737|GO:0005856|GO:0005886|GO:0005911|GO:0005923|GO:0007010|GO:0010839|GO:0016020|GO:0016327|GO:0019215|GO:0030054|GO:0030056|GO:0030336|GO:0030856|GO:0042060|GO:0042995|GO:0045095|GO:0045104|GO:0045109|GO:0045110|GO:0045111|GO:0045178|GO:0050680|GO:0051548|GO:0060054|GO:0061045|GO:0070161|GO:0071944|GO:0097356|GO:1905041|GO:1990254	chr15	MGI:MGI:2386306|AllianceGenome:MGI:2386306	epiplakin 1	76004395	protein-coding	75973337	-
671535	1.21622	0.282404	1.21622	-1.10674	-0.146312	1.10674	-1.06811	-0.0950589	1.06811	1.2602	0.333657	1.2602	616	806.058	508.664	349.982	361.677	460.5	386.781	267.5	696.439	419	555.5	533.412	731.558	516.376	459.336	407.717	442.84	547.591	464.08	0.224803	0.00410461	0.18059	-0.357232	-0.1455	0.0662413	-0.0438671	-0.249168	0.464582	0.189624	0.378029	0.151315	0.20721	0.306107	-0.151007	-0.266687	0.139342	0	0.0241203	Parp10	ARTD10|PARP-10	671535	ENSMUSG00000063268	GO:0003714|GO:0003950|GO:0005634|GO:0005730|GO:0005737|GO:0005794|GO:0005829|GO:0006281|GO:0006325|GO:0006974|GO:0010629|GO:0016740|GO:0016757|GO:0016779|GO:0019985|GO:0032088|GO:0048147|GO:0070212|GO:0070213|GO:0070530|GO:0140297|GO:1900045|GO:1990404	chr15	MGI:MGI:3712326|AllianceGenome:MGI:3712326	poly (ADP-ribose) polymerase family, member 10	76127640	protein-coding	76117195	-
102638882	1.27819	0.354105	1.27819	1.05384	0.075658	1.05384	-1.23271	-0.301828	1.23271	-1.01634	-0.0233818	1.01634	97.927	140.5	105.915	66.5	47.5	82.3817	70.2164	47.7833	108.225	56.1205	106.599	68.5953	88.9635	109.332	160.079	104.485	93	77.2333	52	-0.197394	-0.285254	0.147736	-0.522131	-0.843247	-0.185609	-0.27455	-0.503172	0.00957632	-0.479772	0.227387	-0.5768	-0.601522	0.297358	0.559181	0	0.118816	-0.594849	-0.902716	Wdr97	Gm35339	102638882	ENSMUSG00000109179		chr15	MGI:MGI:5594498|AllianceGenome:MGI:5594498	WD repeat domain 97	76249141	protein-coding	76238661	+
268822	1.17571	0.233538	1.17571	-1.4933	-0.578504	1.4933	-1.4414	-0.52747	1.4414	1.21805	0.284571	1.21805	202.657	265.19	132.584	104.844	114.788	171.818	93.7299	96.3686	317.73	157.905	243.489	215.474	251.193	237.247	242.54	222.628	189.803	196.064	145.38	-0.239465	-0.460133	-0.61959	-0.956646	-0.661602	-0.21646	-0.94918	-0.582449	0.472009	-0.0786462	0.327722	-0.0167961	-0.195344	0.323699	0.0672908	0	0.0566835	-0.342154	-0.510807	Adck5	A230108P17	268822	ENSMUSG00000022550	GO:0003674|GO:0004674|GO:0005739|GO:0008150|GO:0016020|GO:0016301|GO:0016310|GO:0016740	chr15	MGI:MGI:2679274|AllianceGenome:MGI:2679274	aarF domain containing kinase 5	76480012	protein-coding	76460559	+
72027	-1.46306	-0.54899	1.46306	-1.28368	-0.360282	1.28368	1.14885	0.20019	1.14885	1.00799	0.0114816	1.00799	458	1518.8	715.985	686.825	620.956	1500.93	721.32	722.518	929.917	692.88	1029.21	772.401	968.949	623.102	824.832	1057.41	697.591	900.547	764.774	-0.947559	0.173302	-0.0709734	-0.129348	-0.110488	1.02604	0.110477	0.439549	0.136908	0.170501	0.522932	-0.0593643	-0.132121	-0.167624	-0.0512333	0.363432	0.0501623	-0.0270767	0	Slc39a4	1600025H15Rik|AWMS2|ZIP4	72027	ENSMUSG00000063354	GO:0005385|GO:0005886|GO:0006811|GO:0006882|GO:0008270|GO:0016020|GO:0016324|GO:0030001|GO:0031410|GO:0034224|GO:0042802|GO:0046872|GO:0046873|GO:0055038|GO:0055085|GO:0071577|GO:0071578|GO:0106219|GO:0140410|GO:0140486	chr15	MGI:MGI:1919277|AllianceGenome:MGI:1919277	solute carrier family 39 (zinc transporter), member 4	76501070	protein-coding	76496583	-
125480935	1.2442	0.315224	1.2442	-1.18316	-0.242639	1.18316	-1.47244	-0.558212	1.47244	-1.00024	-0.000349157	1.00024	518.234	819.758	332.275	324.099	244.274	504.401	261.902	195.165	610.972	374.99	468.631	536.794	755.836	349.621	520.545	549.118	463.145	562.081	477.252	-0.0890207	-0.0360775	-0.498244	-0.532574	-0.776198	0.133114	-0.670853	-0.768511	0.211194	-0.0349722	0.0681982	0.0959377	0.189814	-0.321019	-0.0350294	0.098362	0.139526	-0.0268192	0	Tmem276	Chrp|Cyhr1	125480935	ENSMUSG00000121584		chr15	MGI:MGI:7510162	transmembrane protein 276	76544335	protein-coding	76542336	-
16581	1.20797	0.272582	1.20797	-1.12677	-0.172191	1.12677	-1.31649	-0.396692	1.31649	1.03389	0.0480803	1.03389	396.985	587.91	504.465	260.628	216.442	427.219	317.668	228.427	669.747	249.73	390.861	370.252	511.369	638.62	666.693	505.274	436.677	325.055	363.552	-0.45185	-0.493991	0.125821	-0.825329	-0.929031	-0.0847931	-0.370673	-0.519782	0.365393	-0.599767	-0.171912	-0.418238	-0.352208	0.569836	0.343659	0	0.0763168	-0.795222	-0.370902	Kifc2		16581	ENSMUSG00000004187	GO:0000166|GO:0003777|GO:0005524|GO:0005634|GO:0005737|GO:0005815|GO:0005856|GO:0005871|GO:0005874|GO:0007018|GO:0008017|GO:0016887|GO:0030139|GO:0072686|GO:0090307	chr15	MGI:MGI:109187|AllianceGenome:MGI:109187	kinesin family member C2	76552396	protein-coding	76544088	+
79456	1.36476	0.448651	1.36476	-1.40709	-0.492718	1.40709	-1.35469	-0.43796	1.35469	1.41756	0.503408	1.41756	22	37	25	15	9	18.5	17	12	39	27	35	30	27	30	28	30	25	26.5	10.5	-0.395495	-0.254125	0.0209327	-0.714421	-1.28708	-0.384306	-0.364721	-0.540544	0.493187	0.420762	0.576726	0.186155	-0.365675	0.387776	0	0.155835	0.179616	-0.181978	-1.25474	Recql4	RecQ4	79456	ENSMUSG00000033762	GO:0000166|GO:0000405|GO:0000723|GO:0000724|GO:0000781|GO:0001501|GO:0003676|GO:0004386|GO:0005524|GO:0005634|GO:0005654|GO:0005694|GO:0005737|GO:0006260|GO:0006268|GO:0006310|GO:0007062|GO:0008270|GO:0008284|GO:0009378|GO:0016787|GO:0032357|GO:0032508|GO:0043138|GO:0043473|GO:0045875|GO:0046872|GO:0048705|GO:0061820|GO:0061821|GO:1990814	chr15	MGI:MGI:1931028|AllianceGenome:MGI:1931028	RecQ protein-like 4	76594696	protein-coding	76587753	-
17189	1.16262	0.217377	1.16262	1.30512	0.384179	1.30512	1.6598	0.731007	1.6598	1.47857	0.564204	1.47857	6461.67	15949.4	1942	6169.67	846.666	2736	4817.33	7446.66	4330.67	2039.33	4021.67	5122.49	4355.49	2850	2642.67	3010.17	967	2800.17	4749.66	1.24234	1.93721	-0.260019	1.40924	-1.29177	0.263669	1.22141	2.17645	0.727737	0.0993328	0.860599	1.04147	0.407635	0.397208	0	0.244148	-1.10729	-0.0190248	1.00613	Mb		17189	ENSMUSG00000018893	GO:0001666|GO:0004601|GO:0005344|GO:0007507|GO:0009725|GO:0015671|GO:0016528|GO:0019430|GO:0019825|GO:0020037|GO:0042542|GO:0043353|GO:0046872|GO:0050873|GO:0098809	chr15	MGI:MGI:96922|AllianceGenome:MGI:96922	myoglobin	76934868	protein-coding	76899687	-
71939	-1.04231	-0.0597846	1.04231	1.25258	0.324898	1.25258	1.49797	0.583008	1.49797	1.14737	0.198326	1.14737	89.9167	258.172	79.8333	99.5	54.9372	113	85.5392	103.535	111.876	42.5	72	87	82	101.458	107.583	71.4167	58	52.7904	77.5	0.228457	1.14148	0.288863	0.60818	-0.0844216	0.819286	0.559197	1.16134	0.606408	-0.331868	0.210235	0.315075	-0.170143	0.738496	0.534822	0	-0.0133929	-0.594827	0.221938	Apol6	2310076O14Rik	71939	ENSMUSG00000033576	GO:0003674|GO:0005575|GO:0008150|GO:0008289	chr15	MGI:MGI:1919189|AllianceGenome:MGI:1919189	apolipoprotein L 6	76941308	protein-coding	76929275	+
223672	1.10647	0.145961	1.10647	-1.06435	-0.0899702	1.06435	2.00932	1.00671	2.00932	2.36631	1.24264	2.36631	22.5	35.75	26.25	15.75	14.125	24.5	23.1667	12.25	34.4167	21.5	26.25	10.5	40.25	22	7.5	10	3.5	16.75	27	1.06605	1.12542	1.52045	0.785096	0.792306	1.45008	1.51092	0.918331	1.74195	1.52127	1.59082	0.10071	1.63948	1.36945	-0.471337	0	-1.22776	0.585318	1.53696	Apol9a		223672	ENSMUSG00000057346	GO:0003674|GO:0005254|GO:0005615|GO:0008150|GO:0008289|GO:0034361|GO:0034364	chr15	MGI:MGI:3606001|AllianceGenome:MGI:3606001	apolipoprotein L 9a	77295280	protein-coding	77287989	-
328561	1.45824	0.54423	1.45824	1.07208	0.100417	1.07208	-1.43841	-0.524472	1.43841	-1.0575	-0.0806588	1.0575	58	117	85.3333	55	24	58.8978	39	32	93.1455	51	39	58.3333	78	73	62.7664	47.3333	55	91	101	-0.314065	0.0896668	0.474995	-0.15707	-1.18916	-0.0307364	-0.4839	-0.442625	0.432081	0.0211806	-0.584274	-0.171605	-0.152279	0.353591	-0.152553	-0.50339	0	0.280777	0.694039	Apol10b	9130218O11Rik	328561	ENSMUSG00000050014	GO:0003674|GO:0005254|GO:0005615|GO:0008150|GO:0008289|GO:0034361|GO:0034364	chr15	MGI:MGI:3043522|AllianceGenome:MGI:3043522	apolipoprotein L 10B	77480325	protein-coding	77468358	-
666348	1.46717	0.553038	1.46717	1.59467	0.673254	1.59467	1.17325	0.230516	1.17325	1.07945	0.1103	1.07945	44.2	36	32.25	23.25	16.25	26.8285	13.0833	12.5	21.25	11	18.75	17.5	29.8333	19.5	20	16	17.75	20	16.5	1.19902	0.294317	0.976275	0.505818	0.153338	0.739903	-0.154555	0.106321	0.205147	-0.286724	0.264232	-0.00348139	0.366262	0.354259	0.102544	-0.163085	0.273477	0	-0.0146887	Apol7e		666348	ENSMUSG00000071716	GO:0008289	chr15	MGI:MGI:3704456|AllianceGenome:MGI:3704456	apolipoprotein L 7e	77603488	protein-coding	77583089	+
71898	1.56484	0.646016	1.56484	2.00236	1.0017	2.00236	1.33379	0.415528	1.33379	1.04235	0.0598413	1.04235	33.5	50.75	23.75	11.25	21	28.5	14.5	8.25	37.75	5.5	14.25	7.5	19.25	16.5	8	9	8.5	13.75	57	1.58794	1.57854	1.32371	0.24732	1.31209	1.61591	0.782575	0.295666	1.82297	-0.497916	0.657111	-0.437066	0.523002	0.902058	-0.430577	-0.204353	0	0.248239	2.56261	Apol9b	2310016F22Rik	71898	ENSMUSG00000068246	GO:0003674|GO:0005254|GO:0005575|GO:0005615|GO:0008150|GO:0008289|GO:0034361|GO:0034364	chr15	MGI:MGI:1919148|AllianceGenome:MGI:1919148	apolipoprotein L 9b	77620582	protein-coding	77613272	+
239552	1.30575	0.384878	1.30575	1.75615	0.812413	1.75615	1.36754	0.451584	1.36754	1.01681	0.0240491	1.01681	43	23	32	19	13	24	15.9854	14	20.5	3	13	14	34	25	16.3333	15.3333	12	29	8	1.38379	-0.127561	1.18953	0.439073	0.0558958	0.803659	0.358956	0.494305	0.377794	-1.93671	-0.0396614	-0.100924	0.779357	0.937198	0.0348487	0	-0.066822	0.760539	-0.834597	Apol8	9830006J20Rik|APOL-II|Apol2	239552	ENSMUSG00000056656	GO:0003674|GO:0005254|GO:0005615|GO:0008150|GO:0008289|GO:0034361|GO:0034364|GO:0043231	chr15	MGI:MGI:2444921|AllianceGenome:MGI:2444921	apolipoprotein L 8	77641210	protein-coding	77631999	-
239554	1.00149	0.0021546	1.00149	1.32828	0.409558	1.32828	1.23506	0.304578	1.23506	-1.07387	-0.102825	1.07387	307	374.5	289	223	273	253	208	169.2	219.5	105	146	218	378	202	212.5	232.5	190	283.25	178.333	0.301553	-0.0203719	0.446387	0.0739741	0.530142	0.283619	0.142642	0.171465	-0.119752	-0.725495	-0.468347	-0.0581656	0.336065	0.0334825	-0.181651	0.00441647	0	0.130419	-0.274236	Foxred2	A430097D04Rik|D15Bwg0759e|Gm304	239554	ENSMUSG00000016552	GO:0004497|GO:0005783|GO:0005788|GO:0016491|GO:0036503|GO:0050660	chr15	MGI:MGI:106315|AllianceGenome:MGI:106315	FAD-dependent oxidoreductase domain containing 2	77840908	protein-coding	77824725	-
12300	1.40451	0.490068	1.40451	1.26795	0.342494	1.26795	1.1545	0.20727	1.1545	1.27885	0.354844	1.27885	38.5	72.25	49.5	18.5	16.6667	29.5	43.5	27	56.386	20	41	15	70.5	26	34.7	39	20	21.5	22.5	0.554172	0.853659	1.14875	-0.269545	-0.255794	0.431196	1.13307	0.771694	1.16736	0.130115	0.947307	-0.671532	1.1613	0.323638	0.451822	0.676659	0	-0.341321	-0.0128877	Cacng2	B230105C07Rik|B930041E13Rik|stargazer|stargazin|stg|wag|waggler	12300	ENSMUSG00000019146	GO:0005245|GO:0005262|GO:0005515|GO:0005891|GO:0006612|GO:0006811|GO:0006816|GO:0007528|GO:0009986|GO:0016020|GO:0016247|GO:0019226|GO:0032281|GO:0034220|GO:0034702|GO:0035255|GO:0036477|GO:0042391|GO:0043005|GO:0044300|GO:0045202|GO:0050877|GO:0051899|GO:0051968|GO:0060081|GO:0070588|GO:0098685|GO:0098686|GO:0098839|GO:0098943|GO:0098970|GO:0098978|GO:0099072|GO:0099590|GO:0099645|GO:1904510|GO:2000311	chr15	MGI:MGI:1316660|AllianceGenome:MGI:1316660	calcium channel, voltage-dependent, gamma subunit 2	78003480	protein-coding	77877823	-
19293	-1.20397	-0.267795	1.20397	1.04192	0.059243	1.04192	1.27716	0.352938	1.27716	1.01811	0.0259002	1.01811	6018.77	19224.6	1472.96	4872.4	994.861	5962.77	8600.47	8478.84	4954.43	2480.91	4515.63	6286.58	3874.22	4679.73	4351.23	6590.99	1539.93	4470.02	7898.33	0.420471	1.48724	-1.37828	0.349252	-1.7785	0.668154	1.33816	1.64429	0.202435	-0.337327	0.308302	0.617472	-0.480726	0.393241	0	0.65537	-1.15544	-0.0636883	1.02042	Pvalb	PV|Parv|Pva	19293	ENSMUSG00000005716	GO:0005509|GO:0005737|GO:0005829|GO:0010467|GO:0030424|GO:0032420|GO:0032437|GO:0032991|GO:0042802|GO:0043025|GO:0044877|GO:0046872|GO:0098976|GO:0098977	chr15	MGI:MGI:97821|AllianceGenome:MGI:97821	parvalbumin	78090600	protein-coding	78075312	-
17972	1.08027	0.111398	1.08027	2.31467	1.21081	2.31467	2.32337	1.21622	2.32337	1.08433	0.116808	1.08433	255.104	262.533	183.612	150.288	166.963	164.333	114.73	149.693	103	99.1606	66	69.4733	95.9051	61	70.7664	77.5839	49.7372	96.4076	99.8832	1.61339	1.04614	1.37097	1.08364	1.39976	1.24009	0.863284	1.57373	0.367655	0.770938	-0.0347939	-0.128979	-0.0636573	-0.115007	-0.188993	0	-0.354618	0.154546	0.468487	Ncf4	p40phox	17972	ENSMUSG00000071715	GO:0005515|GO:0005737|GO:0005768|GO:0005829|GO:0006909|GO:0008289|GO:0010008|GO:0016020|GO:0016176|GO:0032266|GO:0035091|GO:0042554|GO:0043020|GO:0045730	chr15	MGI:MGI:109186|AllianceGenome:MGI:109186	neutrophil cytosolic factor 4	78146780	protein-coding	78128324	+
12984	1.16869	0.224895	1.16869	2.47441	1.30708	2.47441	1.98863	0.991778	1.98863	-1.06467	-0.0904121	1.06467	464.5	604.641	410.93	316.408	336.445	342.833	289.083	189.147	192.67	121.833	126	166.2	204.633	160.75	193.893	161.297	162.594	187.226	169.417	1.24723	1.01898	1.30245	0.926953	1.17985	1.07023	0.96578	0.680476	0.0403929	-0.162739	-0.332656	-0.101337	-0.201043	0.0521827	0.0343823	-0.174861	0.123512	-0.118639	0	Csf2rb2	AIC2A|BetaIl3|Bil3|Csfgmrb|Il3r|Il3rb|Il3rb2	12984	ENSMUSG00000071714	GO:0004896|GO:0005886|GO:0007259|GO:0009897|GO:0015026|GO:0016020|GO:0016064|GO:0019221|GO:0030526|GO:0038043|GO:0038156|GO:0038157|GO:0070665	chr15	MGI:MGI:1339760|AllianceGenome:MGI:1339760	colony stimulating factor 2 receptor, beta 2, low-affinity (granulocyte-macrophage)	78189921	protein-coding	78166707	-
12983	-1.0074	-0.0106395	1.0074	2.10538	1.07408	2.10538	1.81169	0.857336	1.81169	-1.17071	-0.227385	1.17071	561	561.514	443.871	383.445	405.591	429.804	342.894	271.17	294.376	129.92	159.832	195	303.083	173.13	241.967	217.578	204.083	290.242	256.7	1.06816	0.460827	0.962298	0.75279	0.998107	0.945002	0.760664	0.748772	0.200528	-0.521423	-0.440918	-0.322178	-0.0857649	-0.292175	-0.097465	-0.194438	0	0.0624413	0.148112	Csf2rb	AIC2B|Bc|CDw131|Csf2rb1|Csfgmrb|Il3r|Il3rb|Il3rb1|Il5rb	12983	ENSMUSG00000071713	GO:0001558|GO:0004896|GO:0005515|GO:0005886|GO:0007259|GO:0009897|GO:0015026|GO:0016020|GO:0016064|GO:0019221|GO:0030526|GO:0038043|GO:0038156|GO:0038157|GO:0070665	chr15	MGI:MGI:1339759|AllianceGenome:MGI:1339759	colony stimulating factor 2 receptor, beta, low-affinity (granulocyte-macrophage)	78235201	protein-coding	78210000	+
16185	1.10621	0.145621	1.10621	2.1537	1.10682	2.1537	1.9876	0.991025	1.9876	1.02089	0.0298298	1.02089	70	78.9635	49	44.8692	28.8613	89	49.708	19	28	17	31.8168	28	23	21	23.5	23	20	34	24	1.41667	0.981848	1.1341	1.00866	0.536377	2.02429	1.32554	0.264734	0.157453	-0.10435	0.581472	0.228933	-0.454687	0.015516	-0.110453	-0.085181	0	0.319877	0.0802219	Il2rb	CD122|IL-15Rbeta|IL15Rbeta|Il-2/15Rbeta|Il-2Rbeta|p70	16185	ENSMUSG00000068227	GO:0004896|GO:0004911|GO:0005886|GO:0009897|GO:0009986|GO:0015026|GO:0016020|GO:0016064|GO:0019221|GO:0019976|GO:0035723|GO:0038110|GO:0042010|GO:0043066|GO:0050766	chr15	MGI:MGI:96550|AllianceGenome:MGI:96550	interleukin 2 receptor, beta chain	78379266	protein-coding	78364748	-
72709	1.24012	0.310484	1.24012	-1.0876	-0.12115	1.0876	-1.3769	-0.461421	1.3769	-1.02086	-0.0297867	1.02086	446.5	395	291	290	205	203	209.5	152	400	235.5	251.5	349.5	570.833	257	362	354	323.167	381	303	0.255099	-0.530361	-0.130538	-0.133893	-0.470011	-0.620914	-0.433868	-0.570069	0.159151	-0.147034	-0.270633	0.035923	0.343873	-0.20598	0	0.0240593	0.179403	-0.0287423	-0.0963702	C1qtnf6	2810036M19Rik|Adiq|CTRP6	72709	ENSMUSG00000022440	GO:0005515|GO:0005576|GO:0005581|GO:0005615|GO:0032991|GO:0042802	chr15	MGI:MGI:1919959|AllianceGenome:MGI:1919959	C1q and tumor necrosis factor related protein 6	78413851	protein-coding	78407546	-
19354	1.02058	0.0293879	1.02058	1.49025	0.575553	1.49025	1.59363	0.672321	1.59363	1.09138	0.126156	1.09138	432.146	562.88	342.868	273.601	291.963	347.359	303.7	271.353	326.916	204.369	179.666	191.2	322.861	238.788	226.778	217.083	150.083	276.319	273.913	0.882666	0.655323	0.780807	0.456836	0.714862	0.828743	0.776537	0.940742	0.542781	0.323122	-0.0811677	-0.159578	0.196427	0.362692	0	-0.00673199	-0.252402	0.182509	0.43274	Rac2		19354	ENSMUSG00000033220	GO:0000166|GO:0003924|GO:0005515|GO:0005525|GO:0005635|GO:0005737|GO:0005829|GO:0005884|GO:0005886|GO:0006935|GO:0007015|GO:0007165|GO:0007186|GO:0007264|GO:0008283|GO:0010592|GO:0010810|GO:0016020|GO:0019887|GO:0030027|GO:0030031|GO:0030036|GO:0030334|GO:0042129|GO:0043131|GO:0043304|GO:0045453|GO:0060263|GO:0060753|GO:0070662|GO:0070668|GO:0071593|GO:0090023|GO:1902622	chr15	MGI:MGI:97846|AllianceGenome:MGI:97846	Rac family small GTPase 2	78456983	protein-coding	78443369	-
72318	1.03394	0.0481589	1.03394	1.44682	0.532889	1.44682	1.49342	0.578618	1.49342	1.06724	0.0938875	1.06724	742.413	1147.81	604.62	467.26	728.259	595.131	499.201	440.818	642.052	439.854	355.853	412.803	541.616	358.884	388.518	338.526	373.657	616.343	497.861	0.599823	0.619757	0.535634	0.165441	0.969978	0.541976	0.429964	0.577203	0.453004	0.365426	-0.15875	-0.112754	-0.120763	-0.11307	-0.286845	-0.429263	0	0.276362	0.231218	Cyth4	2510004M07Rik|5830469K17Rik|Pscd4|mFLJ00017	72318	ENSMUSG00000018008	GO:0005085|GO:0005829|GO:0005886|GO:0008289|GO:0016020|GO:0032012|GO:0034451|GO:0045171	chr15	MGI:MGI:2441702|AllianceGenome:MGI:2441702	cytohesin 4	78506219	protein-coding	78481247	+
207393	1.22217	0.289442	1.22217	-1.04503	-0.0635476	1.04503	1.25293	0.325307	1.25293	1.60025	0.678296	1.60025	30	87.5	68	29	26	26	45.5	37	39	22	45.5	31.5	268.667	35	30	59	23	30	22	-0.00735736	0.928311	1.40522	0.177349	0.184118	0.047359	0.99629	1.02463	0.433866	0.0659847	0.895916	0.197224	2.88979	0.550848	0.0402145	1.07227	0	-0.0623293	-0.246943	Elfn2	6330514E13|Lrrc62|Ppp1r29	207393	ENSMUSG00000043460	GO:0004864|GO:0005615|GO:0016020|GO:0031012	chr15	MGI:MGI:3608416|AllianceGenome:MGI:3608416	leucine rich repeat and fibronectin type III, extracellular 2	78603056	protein-coding	78551533	-
105844	1.05119	0.0720182	1.05119	-1.39673	-0.482054	1.39673	-1.37007	-0.454247	1.37007	1.07164	0.0998257	1.07164	969.512	1093.16	862.672	686.547	708.912	640.377	584.168	586.123	1232.76	861.693	1145.57	1241	1146.72	998.611	1239.89	899.992	858.785	1186.8	1138.6	-0.23678	-0.672252	-0.173224	-0.501064	-0.290505	-0.573951	-0.564914	-0.233416	0.1725	0.113936	0.306328	0.253586	-0.260231	0.141697	0.165673	-0.240254	-0.0210562	0	0.203022	Card10	Bimp1|Carma3	105844	ENSMUSG00000033170	GO:0005515|GO:0005737|GO:0007250|GO:0042981|GO:0050700|GO:0090051|GO:1900182	chr15	MGI:MGI:2146012|AllianceGenome:MGI:2146012	caspase recruitment domain family, member 10	78687245	protein-coding	78659336	-
20401	-1.12572	-0.170853	1.12572	-1.07837	-0.108854	1.07837	1.27839	0.354328	1.27839	1.22462	0.292329	1.22462	487.334	625.338	416.863	429.925	354.554	449.084	403.572	334.101	514.987	294.491	662.762	265.974	540.319	489.556	428.807	396.637	291.898	354.857	385.716	0.193222	-0.0557041	0.199888	0.246011	0.132243	0.336463	0.323878	0.378016	0.33556	-0.0126657	0.939171	-0.546212	0.0764861	0.535598	0.05621	0	-0.15554	-0.319423	0.0637221	Sh3bp1	3BP-1	20401	ENSMUSG00000022436	GO:0000145|GO:0001891|GO:0005096|GO:0005622|GO:0005634|GO:0005737|GO:0005829|GO:0005912|GO:0005923|GO:0006909|GO:0006911|GO:0007015|GO:0007165|GO:0016477|GO:0017124|GO:0030027|GO:0030215|GO:0030834|GO:0031252|GO:0032956|GO:0034329|GO:0035020|GO:0042995|GO:0043535|GO:0043547|GO:0045198|GO:0046847|GO:0051058|GO:0070161|GO:0071526|GO:0097178	chr15	MGI:MGI:104603|AllianceGenome:MGI:104603	SH3-domain binding protein 1	78796247	protein-coding	78783994	+
57028	1.52625	0.609995	1.52625	1.02547	0.0362924	1.02547	-1.1108	-0.151597	1.1108	1.33988	0.422105	1.33988	66	144	89.3333	38	21	60	71	43	97	41	75	47	280	44	42	99	49	61	50	0.168629	0.685508	0.837365	-0.394222	-1.08552	0.292293	0.676725	0.27992	0.78686	0.0025878	0.655423	-0.186985	1.98788	-0.0805211	-0.435876	0.857462	0.129631	0	-0.0240359	Pdxp	1600027H05Rik|PLPP	57028	ENSMUSG00000116165	GO:0000287|GO:0004721|GO:0004722|GO:0005515|GO:0005737|GO:0005829|GO:0005856|GO:0005886|GO:0005911|GO:0006470|GO:0007088|GO:0015629|GO:0016020|GO:0016311|GO:0016787|GO:0016791|GO:0017018|GO:0019838|GO:0030027|GO:0030496|GO:0030836|GO:0031072|GO:0031247|GO:0032154|GO:0032361|GO:0032465|GO:0032587|GO:0033883|GO:0042803|GO:0042995|GO:0046872|GO:0070938|GO:0071318	chr15	MGI:MGI:1919282|AllianceGenome:MGI:1919282	pyridoxal (pyridoxine, vitamin B6) phosphatase	78803717	protein-coding	78798119	+
16852	1.03423	0.048556	1.03423	1.37971	0.464369	1.37971	1.38065	0.465352	1.38065	1.03493	0.0495385	1.03493	4761.87	6943.31	3604.21	3471.6	4018.73	2868.61	3248.3	2983.37	3341.48	3031.37	1889.72	3153.43	3454.5	2750.84	2931.21	2562.79	2179.91	3811.22	3113.79	0.652459	0.587902	0.482615	0.430145	0.805596	0.182451	0.50336	0.707295	0.204129	0.521703	-0.378527	0.192043	-0.0762262	0.196616	0	-0.137486	-0.0841131	0.276213	0.247476	Lgals1	Gal-1|Galbp|L-14.5|L14|Lect14|galectin-1	16852	ENSMUSG00000068220	GO:0002317|GO:0005515|GO:0005534|GO:0005576|GO:0005615|GO:0005737|GO:0005829|GO:0006915|GO:0007157|GO:0009986|GO:0010812|GO:0010977|GO:0030246|GO:0030395|GO:0031295|GO:0034120|GO:0042802|GO:0043065|GO:0043236|GO:0045185|GO:0045445|GO:0046598|GO:0050729|GO:0062023|GO:0098609|GO:1990724	chr15	MGI:MGI:96777|AllianceGenome:MGI:96777	lectin, galactose binding, soluble 1	78814665	protein-coding	78810925	+
14429	-1.36675	-0.450754	1.36675	-1.0248	-0.0353479	1.0248	1.27549	0.351048	1.27549	-1.04562	-0.0643588	1.04562	31.0647	93.0831	37.0566	34.8988	49.4617	101.644	32.8869	31.7752	64.2776	25.6387	44.4419	45.1533	36.4434	30.7489	37.2324	77.3989	35.5397	42.9611	31.0292	-0.412784	0.561809	0.0736752	-0.0112658	0.65618	1.55856	0.072197	0.349263	0.69897	-0.168935	0.406232	0.260965	-0.448034	-0.0917101	-0.103929	1.00813	0.172061	0	-0.206558	Galr3	Galnr3	14429	ENSMUSG00000114755	GO:0004930|GO:0004966|GO:0005886|GO:0005929|GO:0007165|GO:0007186|GO:0007187|GO:0007188|GO:0007194|GO:0007218|GO:0016020|GO:0017046|GO:0045944|GO:0090663|GO:0097730	chr15	MGI:MGI:1329003|AllianceGenome:MGI:1329003	galanin receptor 3	78927758	protein-coding	78926085	+
100041655	-1.15282	-0.205167	1.15282	-2.05033	-1.03586	2.05033	-2.27635	-1.18672	2.27635	-1.2799	-0.356036	1.2799	35.9326	57.8955	35.6496	25.9489	52.7445	30.7162	36.0122	28	102.723	59.6788	82.8367	60.2445	63.8237	58.3102	117.479	117.12	64.4294	91.0523	80.691	-1.37499	-1.29548	-1.15439	-1.61099	-0.423334	-1.34011	-0.969054	-1.00543	0.203123	-0.122261	0.132358	-0.495259	-0.811825	-0.34072	0.381616	0.433511	-0.141876	-0.0885577	0	Gm10863		100041655	ENSMUSG00000075555	GO:0003674|GO:0005575|GO:0008150	chr15	MGI:MGI:3641623|AllianceGenome:MGI:3641623	predicted gene 10863	79100601	ncRNA	79050266	+
18693	1.14028	0.189385	1.14028	-1.18103	-0.24005	1.18103	-1.26273	-0.336545	1.26273	1.0665	0.0928894	1.0665	495.203	757.088	413.839	327.279	290.781	436.062	303.378	293.549	641.056	326.059	523.786	537.109	554.083	558.66	579.59	594.376	414.256	475.253	439.739	-0.133187	-0.129399	-0.160136	-0.497073	-0.503348	-0.0555077	-0.437345	-0.158187	0.301955	-0.215276	0.250139	0.118199	-0.23674	0.376576	0.141396	0.234039	0	-0.247483	-0.0966864	Pick1	Prkcabp	18693	ENSMUSG00000068206	GO:0001664|GO:0002092|GO:0003779|GO:0005080|GO:0005102|GO:0005484|GO:0005515|GO:0005543|GO:0005737|GO:0005739|GO:0005794|GO:0005829|GO:0005856|GO:0005886|GO:0006605|GO:0006886|GO:0007205|GO:0008021|GO:0008092|GO:0010629|GO:0014069|GO:0015844|GO:0016020|GO:0019904|GO:0021782|GO:0030425|GO:0032588|GO:0032991|GO:0034315|GO:0034316|GO:0035255|GO:0035256|GO:0035556|GO:0036294|GO:0042149|GO:0042734|GO:0042802|GO:0043005|GO:0043113|GO:0043197|GO:0045202|GO:0046872|GO:0048471|GO:0050796|GO:0050803|GO:0051015|GO:0060292|GO:0071933|GO:0097061|GO:0097062|GO:0098842|GO:0098843|GO:0098978|GO:0099149|GO:0099572|GO:0140090	chr15	MGI:MGI:894645|AllianceGenome:MGI:894645	protein interacting with C kinase 1	79133666	protein-coding	79113373	+
57274	-1.04158	-0.0587692	1.04158	-1.36517	-0.449082	1.36517	-1.28072	-0.356953	1.28072	1.02339	0.0333595	1.02339	8406.16	25282	10066.1	9003.84	8210.1	15712.5	8293.44	7188.4	19410.9	10558.1	13363.6	16593.4	16831.2	10791.8	14324.8	17704.5	11392.3	15470.6	13418.1	-0.829226	0.150714	-0.337235	-0.496517	-0.465346	0.334336	-0.445958	-0.325581	0.440833	0.0204124	0.141932	0.28606	-0.0932436	-0.132997	-0.01266	0.349241	0	-0.00418663	0.0533056	Slc16a8	Mct3	57274	ENSMUSG00000032988	GO:0005886|GO:0008028|GO:0009925|GO:0015293|GO:0015718|GO:0016020|GO:0016323|GO:0016324|GO:0022857|GO:0055085	chr15	MGI:MGI:1929519|AllianceGenome:MGI:1929519	solute carrier family 16 (monocarboxylic acid transporters), member 8	79138948	protein-coding	79135216	-
17133	1.39836	0.483739	1.39836	1.74483	0.803085	1.74483	1.52542	0.609203	1.52542	1.22252	0.289857	1.22252	1015.87	477.667	562.506	1955.66	242	205.978	177.883	197	413.5	310.81	404.637	236	322.282	186	315.427	301	183	276.642	216.31	1.93159	0.234302	1.31082	3.11015	0.259883	-0.109392	-0.179377	0.294567	0.69755	0.743785	0.90595	-0.040071	0.00963926	-0.181934	0.291826	0.280585	-0.15052	0	-0.0920749	Maff		17133	ENSMUSG00000042622	GO:0000978|GO:0000981|GO:0001228|GO:0001701|GO:0003677|GO:0003700|GO:0005634|GO:0005654|GO:0005739|GO:0006355|GO:0006357|GO:0035914|GO:0043565|GO:0045604|GO:0045944|GO:0090575|GO:1990837	chr15	MGI:MGI:96910|AllianceGenome:MGI:96910	v-maf musculoaponeurotic fibrosarcoma oncogene family, protein F (avian)	79243276	protein-coding	79230813	+
105785	-1.05174	-0.0727738	1.05174	-1.39588	-0.481173	1.39588	-1.2659	-0.340164	1.2659	1.04843	0.0682354	1.04843	285.333	352	216	229	307	165.5	194	153	359.22	277.191	238.956	346	443	266	307.905	264	244	527	270	-0.157409	-0.463134	-0.327023	-0.241094	0.346108	-0.682059	-0.311258	-0.327105	0.237521	0.321623	-0.110942	0.254906	0.211614	0.0771813	0	-0.165649	0.00750971	0.672773	-0.0292249	Kdelr3		105785	ENSMUSG00000010830	GO:0000139|GO:0005046|GO:0005783|GO:0005789|GO:0005794|GO:0005801|GO:0006621|GO:0006888|GO:0006890|GO:0015031|GO:0016020|GO:0016192|GO:0030663|GO:0031410|GO:0046923	chr15	MGI:MGI:2145953|AllianceGenome:MGI:2145953	KDEL (Lys-Asp-Glu-Leu) endoplasmic reticulum protein retention receptor 3	79411940	protein-coding	79400609	+
13404	1.35969	0.443279	1.35969	-1.09629	-0.132627	1.09629	-1.67918	-0.747757	1.67918	-1.1265	-0.171851	1.1265	26.2299	20.4984	22.374	10.3204	21.8412	8.87808	9	12	17.043	12.5249	19.4089	24	32	22	28.8029	25.7153	14.8561	26.3664	25	-0.0752861	-1.03964	-0.0726707	-1.18739	0.058481	-1.37701	-1.21576	-0.474045	-0.634607	-0.620895	-0.20741	-0.069274	-0.0540633	0.00681639	0.107287	0	-0.504757	-0.122769	0.0633016	Dmc1	Dmc1h|Lim15|Mei11|sgdp	13404	ENSMUSG00000022429	GO:0000150|GO:0000166|GO:0000724|GO:0000730|GO:0000781|GO:0000794|GO:0000800|GO:0001541|GO:0001556|GO:0003677|GO:0003690|GO:0003697|GO:0005524|GO:0005634|GO:0005654|GO:0005694|GO:0006259|GO:0006281|GO:0006312|GO:0007049|GO:0007129|GO:0007131|GO:0007141|GO:0007276|GO:0007283|GO:0007286|GO:0008094|GO:0016887|GO:0035861|GO:0042148|GO:0042802|GO:0048477|GO:0051321|GO:0070192|GO:0140664|GO:1990918	chr15	MGI:MGI:105393|AllianceGenome:MGI:105393	DNA meiotic recombinase 1	79489310	protein-coding	79445698	-
100504191	-1.01105	-0.0158613	1.01105	1.11347	0.155058	1.11347	1.30722	0.386504	1.30722	1.16117	0.215585	1.16117	138	208	72	104	92	98.5	98	61	122.333	84	124	70.5	80.8333	86	110.5	77	57	75	102	0.737866	0.72113	0.0312705	0.563397	0.55083	0.512561	0.646795	0.2895	0.626728	0.54246	0.885908	-0.0969148	-0.299415	0.391419	0.464817	0	-0.147082	-0.196811	0.509641	Gm16576		100504191	ENSMUSG00000087543	GO:0003674|GO:0005575|GO:0008150	chr15	MGI:MGI:4414996|AllianceGenome:MGI:4414996	predicted gene 16576	79641595	ncRNA	79626899	+
504193	1.05521	0.0775355	1.05521	1.24405	0.315041	1.24405	1.44983	0.535882	1.44983	1.22976	0.298376	1.22976	237.019	252.215	185.375	169.155	142.763	146.236	159.246	119.059	157.159	119.996	124.837	127.022	263.462	117.16	102.032	112.104	109.418	157.49	133.299	0.724464	0.205463	0.601913	0.471428	0.391007	0.288928	0.553463	0.460563	0.194397	0.263253	0.101873	-0.0412669	0.611421	0.0437555	-0.443943	-0.251827	0	0.0797524	0.101999	Npcd	Cbx6-Nptxr	504193	ENSMUSG00000089837	GO:0005634|GO:0005737|GO:0005829|GO:0009898|GO:0019904|GO:0030175|GO:0030425|GO:0030426|GO:0043025	chr15	MGI:MGI:3845555|AllianceGenome:MGI:3845555	neuronal pentraxin chromo domain	79718534	protein-coding	79670552	-
73340	1.06919	0.0965218	1.06919	1.26069	0.334209	1.26069	1.42522	0.511186	1.42522	1.20874	0.273499	1.20874	255.969	298.939	200.565	195.457	157.025	149.141	177.267	132.942	163.992	129.436	142.816	140.613	302.08	126.952	120.233	124.88	119.704	180.49	142.149	0.705815	0.321043	0.585919	0.550316	0.398771	0.187692	0.578515	0.490061	0.126187	0.242883	0.166377	-0.0242281	0.679141	0.029943	-0.336753	-0.225743	0	0.146795	0.0651264	Nptxr	1200009K17Rik|1700036C17Rik|5730406O18Rik|D15Bwg0580e|NPR|Npcd	73340	ENSMUSG00000022421	GO:0005615|GO:0005886|GO:0008029|GO:0016020|GO:0019903|GO:0031175|GO:0044877|GO:0046872|GO:0098978|GO:0099150|GO:0099645	chr15	MGI:MGI:1920590|AllianceGenome:MGI:1920590	neuronal pentraxin receptor	79688910	protein-coding	79670552	-
100038357	1.08637	0.119519	1.08637	1.26101	0.334576	1.26101	1.18816	0.248724	1.18816	1.02361	0.0336668	1.02361	42.5667	52	52.4167	21.1667	29.3333	51.5833	34.8333	26	46.3929	27.5	20	18.45	40.1667	49.3333	47.5	34.6667	27.5	26.6667	25.5	0.239606	-0.0802584	0.771912	-0.534708	0.10035	0.777955	0.353094	0.257815	0.426497	0.130115	-0.547748	-0.832305	-0.109754	0.788258	0.445382	0.0473027	0	-0.490052	-0.291747	Gm10856		100038357		GO:0003674|GO:0005575|GO:0008150	chr15	MGI:MGI:3641730|AllianceGenome:MGI:3641730	predicted gene 10856	79730443	ncRNA	79727364	+
80287	-1.0473	-0.0666692	1.0473	-1.14436	-0.194541	1.14436	1.15972	0.213775	1.15972	1.2672	0.341647	1.2672	316.5	460.471	282.471	254.296	258	278.5	254	211.898	317.5	231.942	658.24	205.5	304	350.202	287.759	266.5	210.398	326.052	224	0.144199	0.0764508	0.212099	0.0621161	0.247291	0.220838	0.229565	0.294783	0.211462	0.216556	1.50298	-0.344676	-0.179571	0.625993	0.0544271	0	-0.0542011	0.132125	-0.146635	Apobec3	Apobec|Arp3|Cem15|Gm20117|Rfv3	80287	ENSMUSG00000009585	GO:0000932|GO:0002244|GO:0002376|GO:0003723|GO:0003824|GO:0004126|GO:0005515|GO:0005634|GO:0005654|GO:0005737|GO:0008270|GO:0010526|GO:0016554|GO:0016787|GO:0042802|GO:0045071|GO:0045087|GO:0045869|GO:0046872|GO:0047844|GO:0050688|GO:0051607|GO:0070383|GO:0080111|GO:1903900|GO:1990904	chr15	MGI:MGI:1933111|AllianceGenome:MGI:1933111	apolipoprotein B mRNA editing enzyme, catalytic polypeptide 3	79792630	protein-coding	79776609	+
17309	-1.00876	-0.0125823	1.00876	1.06015	0.0842665	1.06015	1.27964	0.355739	1.27964	1.19656	0.25889	1.19656	2066.5	3055	1637	1752.5	1388	1742.4	1637	1174	1372.5	1357	2837	1470	2330.5	1158	1493.5	1606.5	1245.83	1509	1323	0.42092	0.376251	0.316789	0.416761	0.244665	0.435972	0.487529	0.334584	-0.10675	0.334952	1.18047	0.0637388	0.328735	-0.0788212	0	0.161523	0.0815268	-0.0876484	-0.0145826	Mgat3	1110038J12Rik|GnT-III	17309	ENSMUSG00000042428	GO:0003830|GO:0006044|GO:0006487|GO:0008104|GO:0016757|GO:0030334|GO:0034599|GO:0050435|GO:0050890|GO:1902946|GO:1902966|GO:1905146|GO:1905166	chr15	MGI:MGI:104532|AllianceGenome:MGI:104532	mannoside acetylglucosaminyltransferase 3	80099720	protein-coding	80057922	+
239556	-1.16947	-0.225853	1.16947	-1.87586	-0.907556	1.87586	1.0814	0.112894	1.0814	1.73459	0.794596	1.73459	23	39	33	25	13	33.4927	35.5	25.5	47	31	106	15	112	41	35.5	38.5	30	21.5	19	-0.673757	-0.520569	0.0790787	-0.319847	-1.09895	0.129623	0.355171	0.204527	0.419982	0.277678	1.83297	-1.15624	1.3444	0.496046	0	0.173339	0.100257	-0.826026	-0.741518	Cacna1i	Ca(V)3.3	239556	ENSMUSG00000022416	GO:0001518|GO:0005248|GO:0006816|GO:0008332|GO:0019228|GO:0030431|GO:0035725|GO:0042391|GO:0043005|GO:0045956|GO:0060402|GO:0070509|GO:0086010	chr15	MGI:MGI:2178051|AllianceGenome:MGI:2178051	calcium channel, voltage-dependent, alpha 1I subunit	80282493	protein-coding	80171439	+
17444	1.20888	0.273676	1.20888	1.49989	0.584859	1.49989	1.54713	0.629594	1.54713	1.24696	0.318411	1.24696	127.833	141.867	131	74.5	68	128	82	49	86.3333	50.5	130.143	40.25	94.5	64	70.25	50	41	69.3333	74	0.937615	0.479234	1.20492	0.392279	0.424884	1.20066	0.69979	0.283625	0.434053	0.118507	1.26582	-0.595396	0.236102	0.275307	0.121493	-0.312778	-0.312267	0	0.356822	Grap2	GRAP-2|GRB2L|GRBLG|GRID|Gads|GrbX|Grf40|GrpL|Mona|P38	17444	ENSMUSG00000042351	GO:0001784|GO:0005515|GO:0005634|GO:0005654|GO:0005737|GO:0005768|GO:0005829|GO:0005886|GO:0007165|GO:0043408	chr15	MGI:MGI:1333842|AllianceGenome:MGI:1333842	GRB2-related adaptor protein 2	80537055	protein-coding	80456798	+
213956	-1.07378	-0.1027	1.07378	-1.44143	-0.527502	1.44143	-1.01745	-0.0249568	1.01745	1.31937	0.399846	1.31937	244	263	201	189	197	134.5	195.5	164.5	256	293	342.927	295	243	225.5	234.5	164	134	332	258	0.00972128	-0.490749	-0.037961	-0.125158	0.0989618	-0.588387	0.092752	0.170348	0.141696	0.794541	0.803111	0.417747	-0.261839	0.23178	0	-0.459593	-0.464241	0.399051	0.298084	Fam83f		213956	ENSMUSG00000022408	GO:0005575|GO:0007165|GO:0019901	chr15	MGI:MGI:2146227|AllianceGenome:MGI:2146227	family with sequence similarity 83, member F	80584625	protein-coding	80555829	+
207911	2.55869	1.3554	2.55869	2.42391	1.27734	2.42391	1.29182	0.369409	1.29182	1.36365	0.447474	1.36365	126	69	62	106	11	15	37	8	22	24	42	9	100	20	31	34	52	11	6	1.97551	0.498104	1.18443	1.95977	-1.14441	-0.83371	0.610428	-1.27235	-0.479624	0.103995	0.692919	-1.69765	1.37645	-0.344027	0	0.189566	1.08936	-1.59731	-2.20893	Mchr1	Gpr24|Mch1r	207911	ENSMUSG00000050164	GO:0004930|GO:0005102|GO:0005515|GO:0005886|GO:0005929|GO:0007165|GO:0007166|GO:0007186|GO:0007204|GO:0007218|GO:0016020|GO:0030273|GO:0042562|GO:0042923|GO:0043005|GO:0051928|GO:0060170|GO:0060259|GO:0097730	chr15	MGI:MGI:2180756|AllianceGenome:MGI:2180756	melanin-concentrating hormone receptor 1	81123165	protein-coding	81119700	+
214669	1.11525	0.157373	1.11525	-1.16946	-0.225847	1.16946	-1.27079	-0.345721	1.27079	1.02633	0.0374984	1.02633	490.274	806.741	336.934	334.434	329.615	382.303	285.25	266.598	573.81	399.62	412	615.706	511.751	425.254	524.398	468.905	425.941	598.396	426	-0.144645	-0.0347805	-0.453763	-0.462894	-0.319524	-0.24235	-0.523263	-0.294146	0.145051	0.0811977	-0.0932193	0.318201	-0.348427	-0.0140963	0	-0.105066	0.043107	0.0878963	-0.139507	L3mbtl2	4732493N06Rik|M4mbt	214669	ENSMUSG00000022394	GO:0003682|GO:0005515|GO:0005634|GO:0006325|GO:0006355|GO:0007398|GO:0008270|GO:0010629|GO:0035064|GO:0042393|GO:0045892|GO:0046872|GO:0048863|GO:0072089|GO:1990841	chr15	MGI:MGI:2443584|AllianceGenome:MGI:2443584	L3MBTL2 polycomb repressive complex 1 subunit	81572516	protein-coding	81548090	+
214685	-1.18386	-0.243498	1.18386	-1.33012	-0.41156	1.33012	-1.1643	-0.219468	1.1643	-1.03627	-0.0514068	1.03627	162	449	241	180	177	396.333	205	169	371	192.2	242	358.5	350	219	277	368.5	251.5	334.5	274	-0.991041	-0.128971	-0.185998	-0.605422	-0.465359	0.560847	-0.248667	-0.200591	0.267097	-0.223625	-0.109658	0.289131	-0.145315	-0.220291	-0.169577	0.298501	0.0342102	0	-0.0249853	Chadl	D930017K21Rik	214685	ENSMUSG00000063765	GO:0005518|GO:0005576|GO:0005615|GO:0009897|GO:0031012|GO:0032331|GO:0062023|GO:0098633|GO:1904027	chr15	MGI:MGI:3036284|AllianceGenome:MGI:3036284	chondroadherin-like	81581488	protein-coding	81570367	-
57259	1.19468	0.256621	1.19468	1.27641	0.352093	1.27641	1.13648	0.184575	1.13648	1.06371	0.0891031	1.06371	3320.83	3716.75	2941	4255.91	1478	1892	1598.5	1367	2469.25	1575	2194	1808.75	3934.33	1398.2	1951.5	1999.33	2176	2087	1946	0.628152	0.181999	0.684919	1.21969	-0.141818	0.0776892	-0.0239286	0.0770435	0.263394	0.0727625	0.332542	-0.114205	0.607094	-0.284007	-0.0912352	0	0.408974	-0.0969315	0.0649948	Tob2	2900090N22Rik|4930545K18Rik|mKIAA1663	57259	ENSMUSG00000048546	GO:0003714|GO:0005634|GO:0005737|GO:0005829|GO:0010468|GO:0030316|GO:0042809|GO:0045671|GO:0045778	chr15	MGI:MGI:1888525|AllianceGenome:MGI:1888525	transducer of ERBB2, 2	81742527	protein-coding	81732471	-
105859	1.16297	0.217814	1.16297	-1.26802	-0.342577	1.26802	-1.33108	-0.412594	1.33108	1.10788	0.147798	1.10788	193	203	138	130	96.5	92.5	155.5	69	199	95	141.333	166	508.905	150	154.2	175.167	226.5	167	128	0.263724	-0.272048	0.0117955	-0.0727487	-0.338349	-0.536184	0.354782	-0.490787	0.370605	-0.238076	0.116595	0.180499	1.39688	0.235899	-0.0125017	0.227723	0.885321	0	-0.120859	Csdc2	Pippin	105859	ENSMUSG00000042109	GO:0003676|GO:0003723|GO:0003730|GO:0005634|GO:0005737|GO:0006397|GO:0043488	chr15	MGI:MGI:2146027|AllianceGenome:MGI:2146027	cold shock domain containing C2, RNA binding	81835142	protein-coding	81820960	+
29858	-1.05027	-0.0707592	1.05027	-1.33602	-0.417945	1.33602	-1.19872	-0.26149	1.19872	1.0612	0.0856961	1.0612	1805.69	3886.48	1718.32	1836.68	1427.68	2314.78	1568.49	1353.63	2729.29	1946.21	2678.41	2689.49	3044.94	1977.71	2450.62	2736.52	2006.25	2834.03	2102.8	-0.542635	-0.0453749	-0.38218	-0.284467	-0.483584	0.0768585	-0.343063	-0.228931	0.116054	0.0862837	0.32856	0.166339	-0.0544052	-0.0755386	-0.0544653	0.161028	0	0.0527	-0.115	Pmm1		29858	ENSMUSG00000022474	GO:0004615|GO:0005737|GO:0005829|GO:0006013|GO:0006487|GO:0009298|GO:0016853|GO:0043025|GO:0046872|GO:1990830	chr15	MGI:MGI:1353418|AllianceGenome:MGI:1353418	phosphomannomutase 1	81845131	protein-coding	81835307	-
338368	1.02261	0.0322585	1.02261	-1.10705	-0.146724	1.10705	-1.31046	-0.390074	1.31046	-1.15756	-0.211091	1.15756	116	143	78	60	92	60.3333	97.9124	67	117	77	71	107	123	102	115.5	104.5	106	158	105	-0.0641379	-0.3709	-0.404714	-0.781613	-0.000630856	-0.746069	0.0940437	-0.126609	0.0109577	-0.134531	-0.470002	-0.0464601	-0.24524	0.0861192	-0.0227981	-0.110889	0.196487	0.32669	0	Pheta2	C920005C14Rik|Fam109b|IPIP27B|Ses2	338368	ENSMUSG00000049687	GO:0001881|GO:0005768|GO:0005769|GO:0005794|GO:0005802|GO:0007032|GO:0030136|GO:0031410|GO:0042147|GO:0042803|GO:0055037	chr15	MGI:MGI:2443609|AllianceGenome:MGI:2443609	PH domain containing endocytic trafficking adaptor 2	82229911	protein-coding	82225053	+
67130	1.02886	0.0410425	1.02886	1.29447	0.372359	1.29447	1.34509	0.427707	1.34509	1.06909	0.09639	1.06909	1496.22	2735.03	1108.41	1138.54	971.856	1200.49	1248.24	1034.03	1175.14	939.883	931.41	1022.36	1236.19	937.162	1066.76	1028.36	710.565	1313.03	956.339	0.43786	0.699439	0.237031	0.277333	0.213274	0.38132	0.579172	0.634237	0.152079	0.287886	0.0563908	0.0226345	-0.103202	0.0987158	-0.00265598	0.00074482	-0.245743	0.194457	0	Ndufa6	14kDa|2700038D15Rik|B230217P19Rik	67130	ENSMUSG00000022450	GO:0003674|GO:0005739|GO:0005743|GO:0005747|GO:0006979|GO:0009060|GO:0016020|GO:0031966|GO:0032981|GO:0042776|GO:0070469	chr15	MGI:MGI:1914380|AllianceGenome:MGI:1914380	NADH:ubiquinone oxidoreductase subunit A6	82238438	protein-coding	82234342	-
74039	1.07573	0.105318	1.07573	1.61111	0.688058	1.61111	1.40681	0.492429	1.40681	-1.0646	-0.0903108	1.0646	307.832	490.978	258	201.5	283.971	240.282	249.5	144.305	194.75	154.824	166.389	170	241.737	117.5	169.464	189	120.456	263.957	221.75	0.599886	0.664749	0.577117	0.222138	0.881412	0.50364	0.699525	0.236283	0.00207806	0.129173	0.0146737	-0.122531	-0.0144534	-0.453784	-0.213711	0	-0.363063	0.323075	0.33455	Nfam1	4921501M20Rik|Cnaip	74039	ENSMUSG00000058099	GO:0001819|GO:0004888|GO:0005886|GO:0007165|GO:0009986|GO:0016020|GO:0030183|GO:0035556|GO:0045121|GO:0045577|GO:0050853|GO:0050861|GO:0051091	chr15	MGI:MGI:1921289|AllianceGenome:MGI:1921289	Nfat activating molecule with ITAM motif 1	82917598	protein-coding	82880937	-
109754	-1.05265	-0.0740213	1.05265	1.28244	0.358895	1.28244	1.41528	0.501086	1.41528	1.04839	0.0681689	1.04839	7649.29	9570.84	5638.54	5738	6155.85	5238.79	5003.39	5080.6	5234.04	5505.04	3624.29	5344.15	4998.22	3826.21	5009.69	4058.15	3161.73	6235.19	5195.88	0.563034	0.277701	0.355034	0.38187	0.647592	0.27811	0.353357	0.702126	0.0783453	0.609262	-0.212224	0.179861	-0.316515	-0.100564	0	-0.247599	-0.320893	0.213169	0.21295	Cyb5r3	0610016L08Rik|2500002N19Rik|B5R|Dia-1|Dia1|WU:Cyb5r3	109754	ENSMUSG00000018042	GO:0004128|GO:0005515|GO:0005739|GO:0005741|GO:0005743|GO:0005783|GO:0005789|GO:0005811|GO:0005829|GO:0006629|GO:0006694|GO:0006695|GO:0006809|GO:0008202|GO:0008203|GO:0016020|GO:0016126|GO:0016208|GO:0016491|GO:0031966|GO:0043531|GO:0050421|GO:0050660|GO:0051287|GO:0071949|GO:1903958	chr15	MGI:MGI:94893|AllianceGenome:MGI:94893	cytochrome b5 reductase 3	83056384	protein-coding	83037696	-
239559	1.35491	0.438197	1.35491	1.37309	0.457426	1.37309	-1.15791	-0.211519	1.15791	-1.17344	-0.230748	1.17344	506	561.083	281.5	182.886	319	266.333	211.367	157.25	305.567	189.583	242.5	320.533	279.5	211	325.417	321.833	226	375.75	303.833	0.548952	0.0893779	-0.0650468	-0.685625	0.281298	-0.115785	-0.307694	-0.407704	-0.115985	-0.346552	-0.209831	0.0244813	-0.572972	-0.37713	-0.0403252	0	-0.223176	0.0646162	0.0209684	A4galt		239559	ENSMUSG00000047878	GO:0001576|GO:0005794|GO:0006493|GO:0006629|GO:0007009|GO:0008375|GO:0008378|GO:0015643|GO:0016020|GO:0016740|GO:0016757|GO:0050512	chr15	MGI:MGI:3512453|AllianceGenome:MGI:3512453	alpha 1,4-galactosyltransferase	83135930	protein-coding	83110923	-
69291	-1.31469	-0.394718	1.31469	-1.22104	-0.288108	1.22104	1.12077	0.164487	1.12077	1.04093	0.0578769	1.04093	47	49	38.5	52	31	45	46	33	48.8321	40	57.5	28.5	47.25	48	43	52	44	43	37	0.0807519	-0.467779	0.0249529	0.460218	-0.121714	0.279183	0.452468	0.299978	0.198634	0.368892	0.674023	-0.506755	-0.17723	0.446939	0	0.330474	0.376281	-0.102544	-0.05651	1700001L05Rik		69291		GO:0003674|GO:0005575|GO:0008150	chr15	MGI:MGI:1916541|AllianceGenome:MGI:1916541	RIKEN cDNA 1700001L05 gene	83251498	ncRNA	83238048	-
12124	1.20178	0.265167	1.20178	-1.2076	-0.272147	1.2076	-1.13218	-0.179109	1.13218	1.28183	0.358206	1.28183	47	40.8394	28	26	23	20	29	14	37	24	92.7227	31.9197	38	24.9927	23	28.9489	29	49	24	0.595281	-0.21607	0.0800505	-0.0252528	-0.0378196	-0.376213	0.301416	-0.422532	0.312858	0.146455	1.87791	0.171259	0.022984	0.0199394	-0.388174	0	0.289359	0.60043	-0.166472	Bik	Biklk|Blk|Nbk	12124	ENSMUSG00000016758	GO:0005515|GO:0005739|GO:0005740|GO:0006915|GO:0007283|GO:0008584|GO:0008637|GO:0016020|GO:0031334|GO:0042981|GO:0044877|GO:0051400|GO:0090200|GO:0097136	chr15	MGI:MGI:1206591|AllianceGenome:MGI:1206591	BCL2-interacting killer	83428836	protein-coding	83411063	+
77627	1.02851	0.0405518	1.02851	-1.47144	-0.557231	1.47144	-1.13518	-0.18292	1.13518	1.33317	0.414863	1.33317	281	276	214.835	196.5	193.5	142	152.176	182.796	301	360.314	371.978	240.964	235	343.679	269.372	182	194	292.92	255.456	0.0133972	-0.621157	-0.141939	-0.269028	-0.126913	-0.710115	-0.468685	0.122483	0.175303	0.892882	0.720414	-0.0741663	-0.510148	0.639701	0	-0.509364	-0.13043	0.0183601	0.0837755	Efcab6	4931407K02Rik|4932408N08Rik|bM150J22.2|mKIAA1672	77627	ENSMUSG00000022441	GO:0003674|GO:0005509|GO:0005634|GO:0005654|GO:0005737|GO:0005856|GO:0008150|GO:0042995|GO:0046872|GO:0160111	chr15	MGI:MGI:1924877|AllianceGenome:MGI:1924877	EF-hand calcium binding domain 6	83949560	protein-coding	83750913	-
29859	2.08212	1.05805	2.08212	1.30078	0.379376	1.30078	1.4439	0.529976	1.4439	2.31121	1.20865	2.31121	33	165	63	8	13	42	68	23	45	27	38	42	158.657	22	20	57	11	24.2443	9	0.674894	2.38817	1.83978	-1.13588	-0.271134	1.28398	2.12071	0.883483	1.18507	0.906189	1.1808	1.15701	2.67463	0.425744	0	1.56726	-0.519382	0.175101	-0.991702	Sult4a1	2400007A17Rik|BR-STL|BR-STL-1|NST|ST4A1|Sultx3|mBR-STL	29859	ENSMUSG00000018865	GO:0005737|GO:0005739|GO:0005829|GO:0006629|GO:0006790|GO:0008146|GO:0008202|GO:0016740|GO:0042802|GO:0051923|GO:0140059	chr15	MGI:MGI:1888971|AllianceGenome:MGI:1888971	sulfotransferase family 4A, member 1	83989955	protein-coding	83960298	-
64099	1.28221	0.358627	1.28221	2.18503	1.12765	2.18503	1.40996	0.495657	1.40996	-1.20863	-0.273368	1.20863	186.5	307.184	116.871	84.8394	99	136	130.891	73	106.828	56	51.8293	72.7358	111	45.8507	67	85.2325	96.7613	96.854	92	1.00026	1.11154	0.558012	0.0975108	0.484515	0.805862	0.892192	0.376477	0.259088	-0.214612	-0.544703	-0.223983	-0.0139875	-0.688082	-0.429107	-0.0255656	0.444277	0	0.188667	Parvg		64099	ENSMUSG00000022439	GO:0003779|GO:0005737|GO:0005856|GO:0005886|GO:0005925|GO:0007155|GO:0007163|GO:0015629|GO:0016020|GO:0030031|GO:0030036|GO:0034446|GO:0070161	chr15	MGI:MGI:2158329|AllianceGenome:MGI:2158329	parvin, gamma	84227179	protein-coding	84208921	+
72301	-1.08919	-0.12325	1.08919	-1.06777	-0.0946051	1.06777	-1.25206	-0.324299	1.25206	-1.27716	-0.352944	1.27716	1696.99	3531.99	1631.5	1731.42	1491.75	2374	1553.08	1144.7	1865.83	1016.49	1494.4	2375.73	2964.95	1978	2664.42	3090.83	2100.5	2764.75	1763	-0.698414	-0.249562	-0.523189	-0.435816	-0.486459	0.0470963	-0.423512	-0.537002	-0.498859	-0.917001	-0.579455	-0.0788269	-0.15902	-0.141536	0	0.270475	2.76566e-05	-0.0492125	-0.435486	Shisal1	1810041L15Rik|Kiaa1644	72301	ENSMUSG00000062760	GO:0003674|GO:0005575|GO:0008150|GO:0016020	chr15	MGI:MGI:1919551|AllianceGenome:MGI:1919551	shisa like 1	84367061	protein-coding	84263404	-
109270	-1.13329	-0.180523	1.13329	-1.33756	-0.4196	1.33756	-1.16305	-0.217909	1.16305	1.01478	0.0211686	1.01478	305.304	335.124	211.018	321.528	257.333	201.067	207.75	144	419.406	207.167	270.018	300.792	348.883	302.087	346.553	283.896	244.333	391.731	282.726	-0.0970321	-0.571235	-0.39791	0.211281	0.0542855	-0.438438	-0.249687	-0.451789	0.423782	-0.135686	0.0281444	0.0156779	-0.17017	0.223499	0.13337	-0.098043	-0.0277424	0.207611	0	Prr5	Arhgap8|C030017C09Rik|Protor-1|Protor1	109270	ENSMUSG00000036106	GO:0001934|GO:0005096|GO:0006468|GO:0007010|GO:0007049|GO:0030036|GO:0030307|GO:0030335|GO:0031669|GO:0031932|GO:0038203|GO:0043066|GO:0043491|GO:0051897	chr15	MGI:MGI:1924714|AllianceGenome:MGI:1924714	proline rich 5 (renal)	84590604	protein-coding	84547407	+
73167	-1.07338	-0.102155	1.07338	-1.09874	-0.135851	1.09874	1.2811	0.357381	1.2811	1.31137	0.391077	1.31137	40.9781	53.8686	38	38.7299	36	32	31.6277	25.8102	52.8613	39	35.6107	45.7737	56.3002	18.2323	39	30	23.7883	27.9051	34.1615	0.34602	0.131959	0.469169	0.498231	0.55709	0.250406	0.3751	0.40853	0.776091	0.795442	0.445847	0.639878	0.53867	-0.486522	0.322213	0	-0.047894	-0.263276	0.29141	Arhgap8	3110043J09Rik	73167	ENSMUSG00000078954	GO:0005096|GO:0005737|GO:0007165|GO:0007264|GO:2001136	chr15	MGI:MGI:1920417|AllianceGenome:MGI:1920417	Rho GTPase activating protein 8	84656408	protein-coding	84604253	+
100502602	-1.08277	-0.114723	1.08277	2.11041	1.07752	2.11041	2.02889	1.02069	2.02889	-1.12627	-0.171549	1.12627	51	71	48	41	31	50	42	48	29	27	13	12	30	26	28	17	20	41	24	0.879589	0.748259	1.02413	0.798332	0.559287	1.11219	1.00222	1.52155	0.127857	0.482853	-0.790027	-1.07368	-0.151581	0.243417	0.0620909	-0.601502	-0.0802217	0.509744	0	Gm19277		100502602	ENSMUSG00000115924		chr15	MGI:MGI:5011462|AllianceGenome:MGI:5011462	predicted gene, 19277	85040333	ncRNA	85033455	-
14114	1.39524	0.480515	1.39524	1.25375	0.326245	1.25375	-1.02633	-0.0374887	1.02633	1.08431	0.116782	1.08431	9301.24	9203.81	5853.54	6091.73	4900.53	2531.39	4589.62	2741.54	5515.91	4409.69	3803.74	4259.88	10807	4229.55	4169.24	3792.2	5883.98	6199.1	4719.7	0.770856	0.147012	0.334746	0.3939	0.244296	-0.845468	0.154551	-0.262162	0.0797453	0.21491	-0.216779	-0.221561	0.721697	-0.0302506	-0.339212	-0.41966	0.500912	0.13052	0	Fbln1		14114	ENSMUSG00000006369	GO:0001933|GO:0001968|GO:0005178|GO:0005201|GO:0005509|GO:0005515|GO:0005576|GO:0005604|GO:0005615|GO:0007162|GO:0010628|GO:0016504|GO:0030198|GO:0031012|GO:0042802|GO:0044877|GO:0048146|GO:0062023|GO:0070051|GO:0070373|GO:0071635|GO:0071953|GO:0072378|GO:1900025|GO:1904188|GO:1904237|GO:2000146|GO:2000647	chr15	MGI:MGI:95487|AllianceGenome:MGI:95487	fibulin 1	85170495	protein-coding	85090150	+
22422	1.31902	0.399471	1.31902	1.10111	0.13896	1.10111	2.05777	1.04108	2.05777	2.46501	1.30159	2.46501	113.5	151.5	53.5	114.5	39	14	126	44	44.5	117	524	7.5	106	61	89	67	33	8	15	1.39147	1.19944	0.538391	1.63774	0.248249	-1.36656	1.94494	0.753772	0.103366	1.95609	3.90071	-2.394	1.02721	0.83147	1.08823	0.73488	0	-2.49005	-1.32032	Wnt7b	Wnt-7b	22422	ENSMUSG00000022382	GO:0001525|GO:0001649|GO:0001701|GO:0001944|GO:0003338|GO:0005102|GO:0005109|GO:0005125|GO:0005515|GO:0005576|GO:0005615|GO:0005788|GO:0007275|GO:0008283|GO:0008284|GO:0009986|GO:0010628|GO:0016055|GO:0016332|GO:0021846|GO:0021871|GO:0022009|GO:0030182|GO:0030324|GO:0031175|GO:0032364|GO:0032536|GO:0036516|GO:0042475|GO:0042592|GO:0044237|GO:0045165|GO:0045669|GO:0045879|GO:0046330|GO:0048018|GO:0048568|GO:0048812|GO:0048864|GO:0050768|GO:0050808|GO:0051145|GO:0060033|GO:0060070|GO:0060071|GO:0060425|GO:0060428|GO:0060482|GO:0060484|GO:0060535|GO:0060560|GO:0060669|GO:0060710|GO:0072053|GO:0072054|GO:0072060|GO:0072061|GO:0072205|GO:0072207|GO:0072236|GO:1902262|GO:1902379	chr15	MGI:MGI:98962|AllianceGenome:MGI:98962	wingless-type MMTV integration site family, member 7B	85466022	protein-coding	85419638	-
105975	1.09942	0.136747	1.09942	-1.22047	-0.28744	1.22047	-1.00168	-0.00241637	1.00168	1.33957	0.421771	1.33957	43.7883	32.8905	25.3333	18.25	10.3333	28.3978	35.3333	21	41.3333	26.4781	32.8832	26.5	35.2165	36.5	31.5	29	15.7	28	25.0833	0.595943	-0.425583	0.0384378	-0.43309	-1.08937	0.232344	0.68917	0.265208	0.575416	0.390998	0.485118	0.00558162	0.0160155	0.669107	0.168321	0.105322	-0.493152	-0.104147	0	AU022754		105975	ENSMUSG00000097209	GO:0003674|GO:0005575|GO:0008150	chr15	MGI:MGI:2146143|AllianceGenome:MGI:2146143	expressed sequence AU022754	85477909	ncRNA	85465343	+
29870	1.68302	0.751052	1.68302	1.20714	0.271598	1.20714	-1.72293	-0.784867	1.72293	-1.23577	-0.305413	1.23577	46	57	24	22	19	11	15	17	16	22	67	18	42	20	41	27	23	47	37.3939	0.118438	-0.180886	-0.588158	-0.712077	-0.75927	-1.68453	-1.09549	-0.588241	-1.34241	-0.424891	0.963335	-1.10101	-0.278442	-0.747383	0	-0.546365	-0.490876	0.0944929	0.0274816	Gtse1	B99|Gtse-1	29870	ENSMUSG00000022385	GO:0005737|GO:0005856|GO:0005874|GO:0005881|GO:0008017|GO:0015630	chr15	MGI:MGI:1352755|AllianceGenome:MGI:1352755	G two S phase expressed protein 1	85760774	protein-coding	85743928	+
12614	1.43554	0.52159	1.43554	-1.36176	-0.445477	1.36176	-1.19963	-0.262589	1.19963	1.62956	0.704478	1.62956	201	210.993	64	99	80	35	142	35	144	105	764.07	38	233	127.971	121	119	97.8629	86	71	0.684616	0.145962	-0.734432	-0.103463	-0.246581	-1.57598	0.586055	-1.10773	0.266202	0.268611	2.91349	-1.58432	0.632115	0.369048	0	0.0322537	0.0369415	-0.595142	-0.608815	Celsr1	Adgrc1|Crsh|Scy|crash	12614	ENSMUSG00000016028	GO:0001736|GO:0001843|GO:0001942|GO:0004888|GO:0004930|GO:0005509|GO:0005515|GO:0005654|GO:0005886|GO:0007155|GO:0007156|GO:0007165|GO:0007166|GO:0007186|GO:0007266|GO:0007275|GO:0007626|GO:0009952|GO:0016020|GO:0032956|GO:0042060|GO:0042249|GO:0042472|GO:0045176|GO:0048105|GO:0060488|GO:0060489|GO:0060490|GO:0090179|GO:0090251|GO:0097475|GO:0098609	chr15	MGI:MGI:1100883|AllianceGenome:MGI:1100883	cadherin, EGF LAG seven-pass G-type receptor 1	85917978	protein-coding	85782959	-
76737	1.3492	0.432106	1.3492	-1.07261	-0.10112	1.07261	-1.43549	-0.521545	1.43549	1.00813	0.0116813	1.00813	961.028	1072.65	537.46	378.445	473.787	514.017	445.745	323.603	759.913	662.603	679.395	795.686	803.806	595.284	720.876	813.358	671.452	829.585	623.693	0.267161	-0.182964	-0.339257	-0.843717	-0.355251	-0.374435	-0.438457	-0.57377	-0.00887012	0.251528	0.0692034	0.128974	-0.256205	-0.088028	-0.100094	0.130344	0.140553	0	-0.148708	Creld2	5730592L21Rik	76737	ENSMUSG00000023272	GO:0003674|GO:0003756|GO:0005201|GO:0005509|GO:0005615|GO:0005783|GO:0005794|GO:0008150|GO:0016853	chr15	MGI:MGI:1923987|AllianceGenome:MGI:1923987	cysteine-rich with EGF-like domains 2	88710884	protein-coding	88703849	+
170790	1.78923	0.83934	1.78923	1.86547	0.899538	1.86547	3.69205	1.88442	3.69205	3.54116	1.82422	3.54116	71	628.518	84	44.854	64	37	184.643	40	245.245	64	55	16	354	19	16	15	59	7	29	2.10217	4.63959	2.57675	1.67321	2.35035	1.42305	3.88376	2.00378	3.95322	2.47323	2.03616	0.0866199	4.1544	0.536168	0	-0.0368104	2.22576	-1.29519	1.01828	Mlc1	Kiaa0027-hp|LVM|MLC|VL|WKL1	170790	ENSMUSG00000035805	GO:0005216|GO:0005515|GO:0005737|GO:0005764|GO:0005768|GO:0005769|GO:0005783|GO:0005829|GO:0005886|GO:0005901|GO:0005911|GO:0006811|GO:0015031|GO:0016020|GO:0016192|GO:0016323|GO:0016324|GO:0031410|GO:0032388|GO:0034220|GO:0042802|GO:0044877|GO:0045121|GO:0047484|GO:0048471|GO:0055037|GO:0071397|GO:0072584|GO:0097450	chr15	MGI:MGI:2157910|AllianceGenome:MGI:2157910	megalencephalic leukoencephalopathy with subcortical cysts 1 homolog (human)	88863192	protein-coding	88840087	-
406218	1.50283	0.58768	1.50283	1.15828	0.211982	1.15828	1.30681	0.386054	1.30681	1.69555	0.761752	1.69555	31	70	41.5	12	17	16	46	25	35.8333	19	29.5	16	112	26	19.5	32	15	23	11.5	0.621222	1.18766	1.27407	-0.514396	0.152415	-0.0718069	1.59333	1.0403	0.892968	0.435754	0.852039	-0.198782	2.20875	0.703278	0	0.770897	-0.0353975	0.135616	-0.601539	Panx2		406218	ENSMUSG00000058441	GO:0002931|GO:0005243|GO:0005737|GO:0005886|GO:0005921|GO:0006811|GO:0006812|GO:0007267|GO:0015267|GO:0016020|GO:0022829|GO:0032732|GO:0034220|GO:0044877|GO:0070161	chr15	MGI:MGI:1890615|AllianceGenome:MGI:1890615	pannexin 2	88955110	protein-coding	88943929	+
69120	-1.33124	-0.412774	1.33124	-1.19645	-0.258761	1.19645	1.32893	0.410261	1.32893	1.19437	0.256248	1.19437	50.5	92	55	64	55	62	55	57	67	53	63	70	71	48	60	72	37	59	44	-0.169459	0.0872388	0.185692	0.405945	0.351615	0.387692	0.356432	0.73464	0.30113	0.421051	0.451979	0.435804	0.0564413	0.0931044	0.126791	0.446125	-0.227531	0	-0.160366	1810021B22Rik		69120	ENSMUSG00000087331	GO:0003674|GO:0005575|GO:0008150	chr15	MGI:MGI:1916370|AllianceGenome:MGI:1916370	RIKEN cDNA 1810021B22 gene	88960057	ncRNA	88955401	-
328580	1.12661	0.171988	1.12661	-1.1677	-0.223669	1.1677	-1.2923	-0.369945	1.2923	1.01798	0.0257129	1.01798	535.241	736.223	494.883	397.288	318.5	420.832	353.426	305.324	742.121	343	593.669	572.491	628.547	494	669.173	554.715	452.304	565.099	548.737	-0.155429	-0.304128	-0.0365267	-0.35182	-0.506399	-0.241207	-0.351467	-0.235856	0.378747	-0.276609	0.296411	0.0758276	-0.189232	0.0647049	0.214333	0	-0.00763988	-0.132087	0.0883703	Tubgcp6	D430023H11|GCP-6|mKIAA1669	328580	ENSMUSG00000051786	GO:0000226|GO:0000278|GO:0000922|GO:0000923|GO:0000930|GO:0000931|GO:0005737|GO:0005813|GO:0005815|GO:0005856|GO:0005874|GO:0007020|GO:0008017|GO:0031122|GO:0043015|GO:0051011|GO:0051225|GO:0051321	chr15	MGI:MGI:2146071|AllianceGenome:MGI:2146071	tubulin, gamma complex component 6	89007353	protein-coding	88983301	-
170787	1.25267	0.325007	1.25267	-1.2834	-0.359967	1.2834	-1.51876	-0.602897	1.51876	1.05854	0.0820774	1.05854	350.065	481.809	289.13	168.308	192.434	272.645	213.251	178.218	544.54	244.738	402.686	377.666	318.8	458.26	486.898	399.628	312.839	323.026	346.694	-0.228486	-0.376299	-0.272385	-1.05139	-0.693817	-0.327919	-0.540813	-0.473047	0.471643	-0.224069	0.275916	0.0151925	-0.629095	0.495872	0.295083	0.0664196	0	-0.399432	-0.0345745	Hdac10	Hd10	170787	ENSMUSG00000062906	GO:0000118|GO:0000122|GO:0004407|GO:0005634|GO:0005654|GO:0005737|GO:0005829|GO:0006281|GO:0006310|GO:0006325|GO:0006338|GO:0006355|GO:0006914|GO:0006974|GO:0016236|GO:0016787|GO:0019213|GO:0019899|GO:0032425|GO:0034983|GO:0035825|GO:0042826|GO:0043231|GO:0045892|GO:0046872|GO:0047609|GO:0047611|GO:0106047|GO:0106048	chr15	MGI:MGI:2158340|AllianceGenome:MGI:2158340	histone deacetylase 10	89012903	protein-coding	89007506	-
19094	1.15304	0.205437	1.15304	-1.27092	-0.34587	1.27092	1.28012	0.356274	1.28012	1.8759	0.907581	1.8759	247.927	268.586	172.795	162.825	145.737	93.4927	162.786	126.71	211.011	201.927	695.49	100.007	253.076	207.274	176.17	147.92	118.006	112.187	97	0.680372	0.187186	0.391525	0.307393	0.311752	-0.465451	0.476181	0.441413	0.510487	0.905092	2.47085	-0.495246	0.444392	0.757808	0.234993	0.0391421	0	-0.518605	-0.465613	Mapk11	P38b|Prkm11|Sapk2|Sapk2b|p38-2|p38beta|p38beta2	19094	ENSMUSG00000053137	GO:0000165|GO:0000166|GO:0001649|GO:0004672|GO:0004674|GO:0004707|GO:0005515|GO:0005524|GO:0005634|GO:0005654|GO:0005737|GO:0005829|GO:0006468|GO:0010628|GO:0016301|GO:0016310|GO:0016740|GO:0031098|GO:0032735|GO:0035556|GO:0038066|GO:0051403|GO:0060038|GO:0060043|GO:0060044|GO:0060348|GO:0071347|GO:0071493|GO:0098586	chr15	MGI:MGI:1338024|AllianceGenome:MGI:1338024	mitogen-activated protein kinase 11	89033809	protein-coding	89026685	-
69440	1.26393	0.337911	1.26393	-1.2103	-0.275361	1.2103	-1.27177	-0.346832	1.27177	1.20284	0.26644	1.20284	291.803	431.169	357.576	188.785	121.462	350.094	178.902	195.363	630.418	188.921	383.65	246.727	383.357	410.145	453.122	366.698	203.683	258.443	268.267	-0.0865478	-0.131941	0.438712	-0.481183	-0.953106	0.437367	-0.389629	0.0640345	1.08748	-0.19296	0.610616	-0.194435	0.0415115	0.740405	0.595928	0.346919	-0.214532	-0.316669	0	Dennd6b	1700027J05Rik|Fam116b	69440	ENSMUSG00000015377	GO:0005085|GO:0005737|GO:0005768|GO:0055037	chr15	MGI:MGI:1916690|AllianceGenome:MGI:1916690	DENN domain containing 6B	89080677	protein-coding	89066416	-
12895	1.06369	0.0890785	1.06369	1.53232	0.615718	1.53232	1.34017	0.42242	1.34017	-1.07491	-0.10422	1.07491	266.796	604.561	72.4599	256.76	30.427	142.208	230.075	275.013	179.841	46.12	153.664	175.857	112.281	116.83	164.149	196.094	66.8783	94.5014	200.921	0.653159	1.22466	-0.995321	0.831461	-2.08123	0.00659037	0.842267	1.42634	0.146858	-1.35831	0.159575	0.186017	-0.8611	-0.202357	0	0.312838	-0.952282	-0.899143	0.451921	Cpt1b	Cpt1|Cpt1-m|Cpti|Cpti-m|M-cpti	12895	ENSMUSG00000078937	GO:0004095|GO:0005739|GO:0005741|GO:0006629|GO:0006631|GO:0009437|GO:0009637|GO:0015909|GO:0016020|GO:0016740|GO:0016746	chr15	MGI:MGI:1098297|AllianceGenome:MGI:1098297	carnitine palmitoyltransferase 1b, muscle	89310065	protein-coding	89300608	-
60597	1.06395	0.0894344	1.06395	-1.02972	-0.0422559	1.02972	1.64106	0.714624	1.64106	1.7979	0.846315	1.7979	63.9489	274.295	81	50	44	72	181.898	72.6963	161	54.9077	68.5	59.5	432.202	43.0602	57.8102	81	35.4365	62	43	0.0996227	1.59171	0.672629	-0.0217528	-0.0418668	0.531868	2.0105	1.01401	1.4944	0.400513	0.501177	0.129785	2.5907	-0.13513	0.00159979	0.544497	-0.361374	0	-0.265087	Mapk8ip2	3230402N03Rik|IB2|Jip2	60597	ENSMUSG00000022619	GO:0000165|GO:0001662|GO:0005078|GO:0005515|GO:0005737|GO:0007254|GO:0007617|GO:0008432|GO:0010469|GO:0014069|GO:0019894|GO:0019901|GO:0030295|GO:0032874|GO:0032991|GO:0035176|GO:0043025|GO:0044877|GO:0046328|GO:0046958|GO:0048813|GO:0051966|GO:0060079|GO:2000310|GO:2000311|GO:2001234	chr15	MGI:MGI:1926555|AllianceGenome:MGI:1926555	mitogen-activated protein kinase 8 interacting protein 2	89346650	protein-coding	89338114	+
58234	1.10646	0.145948	1.10646	-1.13483	-0.182476	1.13483	-1.4368	-0.522863	1.4368	-1.14428	-0.194439	1.14428	1160.75	1057.51	997.793	798.599	783.973	683.836	649.708	483.369	1395.83	588.782	945.966	949.654	1313.8	920.431	1358.41	1100.9	1017.84	1271.8	1069.08	-0.0891886	-0.832227	-0.075428	-0.395085	-0.257441	-0.591354	-0.523637	-0.623627	0.23959	-0.547639	-0.0820141	-0.244578	-0.176138	-0.0880499	0.185246	-0.0616884	0.111959	-0.0123453	0	Shank3	Spank-2|proSAP2	58234	ENSMUSG00000022623	GO:0000165|GO:0001664|GO:0001838|GO:0003779|GO:0005515|GO:0005737|GO:0005886|GO:0007416|GO:0007611|GO:0007612|GO:0007613|GO:0007626|GO:0008270|GO:0008306|GO:0010467|GO:0014009|GO:0014069|GO:0017124|GO:0021773|GO:0030160|GO:0030534|GO:0032232|GO:0035176|GO:0035255|GO:0035640|GO:0035641|GO:0040011|GO:0042297|GO:0042802|GO:0042995|GO:0043005|GO:0043197|GO:0043621|GO:0044309|GO:0044877|GO:0045202|GO:0045211|GO:0045794|GO:0048167|GO:0048170|GO:0048854|GO:0050804|GO:0050885|GO:0051835|GO:0051968|GO:0060076|GO:0060170|GO:0060291|GO:0060292|GO:0060997|GO:0060999|GO:0061001|GO:0061351|GO:0071625|GO:0097107|GO:0097110|GO:0097113|GO:0097114|GO:0097117|GO:0097396|GO:0098919|GO:0098978|GO:0099092|GO:0099175|GO:1900271|GO:1900273|GO:1900451|GO:1900452|GO:1904717|GO:2000463|GO:2000821|GO:2000822|GO:2000969	chr15	MGI:MGI:1930016|AllianceGenome:MGI:1930016	SH3 and multiple ankyrin repeat domains 3	89444464	protein-coding	89383811	+
239606	1.02221	0.0316889	1.02221	-1.38117	-0.465888	1.38117	-1.45294	-0.538974	1.45294	-1.02911	-0.0413972	1.02911	236	251.905	213	251	254	96	154	104	308	210.971	171.303	269.5	429	241	279	219.25	255	364	281	-0.459657	-0.974215	-0.375587	-0.137141	0.044311	-1.49617	-0.67277	-0.912439	-0.0128012	-0.100599	-0.619525	-0.133966	0.136899	-0.0935979	-0.170607	-0.461996	0.0427399	0.110523	0	Slc2a13	6530403A04|A630029G22Rik|Gm308	239606	ENSMUSG00000036298	GO:0002020|GO:0005365|GO:0005366|GO:0005737|GO:0005764|GO:0005769|GO:0005886|GO:0008021|GO:0015798|GO:0016020|GO:0016324|GO:0022857|GO:0030426|GO:0031090|GO:0042995|GO:0043231|GO:0044297|GO:0051117|GO:0055085|GO:0071944|GO:0097450|GO:1902004	chr15	MGI:MGI:2146030|AllianceGenome:MGI:2146030	solute carrier family 2 (facilitated glucose transporter), member 13	91457464	protein-coding	91151894	-
12805	2.64736	1.40456	2.64736	2.35625	1.23649	2.35625	1.43742	0.523484	1.43742	1.61501	0.691546	1.61501	735.413	300	318.833	373.891	99.3259	41	291.745	33	291.862	112.956	58	49	1211.31	70.9854	41	40	568.832	47	136.956	4.02279	2.12055	3.04905	3.28047	1.53241	0.119102	3.09169	0.274198	2.75224	1.8408	0.660734	0.249285	4.4771	0.985646	-0.0944929	-0.0738177	4.04293	0	1.80583	Cntn1	CNTN|F3cam|usl	12805	ENSMUSG00000055022	GO:0005515|GO:0005886|GO:0007155|GO:0007219|GO:0007411|GO:0007420|GO:0007626|GO:0010467|GO:0010628|GO:0010765|GO:0010976|GO:0016020|GO:0021549|GO:0030246|GO:0030424|GO:0031175|GO:0032289|GO:0042552|GO:0042734|GO:0043209|GO:0045211|GO:0050731|GO:0098552|GO:0098609|GO:0098632	chr15	MGI:MGI:105980|AllianceGenome:MGI:105980	contactin 1	92239834	protein-coding	91949046	+
239618	-1.32218	-0.402921	1.32218	-1.56993	-0.650701	1.56993	-1.25363	-0.326113	1.25363	-1.0558	-0.0783323	1.0558	43.5	46	31.5	26.5	50	43.5	42	26.5	66	34	44	38	95	46.5	81	31.5	50	97.8467	40	-0.591599	-1.11963	-0.825259	-1.07301	0.0072403	-0.330432	-0.239482	-0.577201	0.0725636	-0.426279	-0.272741	-0.652423	0.269678	-0.159571	0.35288	-0.953392	0	0.522937	-0.504741	Pdzrn4	1110017D07Rik|LNX4|SAMCAP3L|mKIAA3027	239618	ENSMUSG00000036218	GO:0005575	chr15	MGI:MGI:3056996|AllianceGenome:MGI:3056996	PDZ domain containing RING finger 4	92669700	protein-coding	92294691	+
223838	1.11303	0.15449	1.11303	-1.13512	-0.182848	1.13512	-1.38125	-0.465971	1.38125	-1.09326	-0.128633	1.09326	110.463	137.5	84	62	63.9848	79.9051	58	76	114.5	72.3978	97.3333	103.978	102.5	112.833	184.471	142.5	74	102	89	0.103819	-0.188971	-0.0592856	-0.495794	-0.286022	-0.102223	-0.422882	0.293742	0.218309	0.0150685	0.223625	0.150714	-0.269762	0.470256	0.891214	0.575082	-0.083467	-0.0661531	0	Adamts20	Adamst20|bt	223838	ENSMUSG00000022449	GO:0004175|GO:0004222|GO:0005576|GO:0005615|GO:0006508|GO:0006915|GO:0007165|GO:0008233|GO:0008237|GO:0008270|GO:0009967|GO:0016787|GO:0030198|GO:0030318|GO:0031012|GO:0043066|GO:0045636|GO:0046872|GO:0048070	chr15	MGI:MGI:2660628|AllianceGenome:MGI:2660628	ADAM metallopeptidase with thrombospondin type 1 motif 20	94302183	protein-coding	94166177	-
78895	1.09378	0.129322	1.09378	-1.16443	-0.219629	1.16443	-1.50739	-0.592051	1.50739	-1.18353	-0.2431	1.18353	75	84.9854	22	35	40	37	30.927	24	62	55	57	39.7664	57	31	61.9124	59.5773	53	70	54.9661	0.228256	-0.200071	-1.30913	-0.637663	-0.280708	-0.529942	-0.647023	-0.686179	0.0163465	0.301599	0.134697	-0.552892	-0.433307	-0.710553	-0.000833511	0	0.118044	0.0737491	-0.0122185	Pus7l	3000003F02Rik	78895	ENSMUSG00000033356	GO:0001522|GO:0003723|GO:0005634|GO:0006397|GO:0009451|GO:0009982|GO:0016853|GO:1990481	chr15	MGI:MGI:1926145|AllianceGenome:MGI:1926145	pseudouridylate synthase 7-like	94441388	protein-coding	94420521	-
54003	-1.40895	-0.494618	1.40895	-4.27122	-2.09465	4.27122	-3.60612	-1.85045	3.60612	-1.18955	-0.250415	1.18955	154.493	178.792	81	160	318	77.9635	118.328	72	504.128	465.345	433.187	379.839	767.218	285.971	549.993	475.286	399	1096.73	452.893	-1.75954	-2.15744	-2.45908	-1.47539	-0.320121	-2.48504	-1.74154	-2.13159	0.00942802	0.352029	0.0302858	-0.327492	0.286927	-0.535394	0.11991	-0.0344086	0	1.01309	-3.05176e-05	Nell2	A330108N19Rik|mel91	54003	ENSMUSG00000022454	GO:0005080|GO:0005509|GO:0005515|GO:0005576|GO:0005615|GO:0005737|GO:0008201|GO:0009566|GO:0022008|GO:0030425|GO:0040008|GO:0042802|GO:0043204|GO:0046543|GO:0046887|GO:0070050|GO:0071679	chr15	MGI:MGI:1858510|AllianceGenome:MGI:1858510	NEL-like 2	95426639	protein-coding	95117321	-
402773	-1.14819	-0.199367	1.14819	-1.0249	-0.0354871	1.0249	1.54082	0.623696	1.54082	1.37537	0.459816	1.37537	25	35.5	29	24.5	30.5	21	27.5	16.5	42.3333	15.75	18	25	31	23	29	21.8333	14	15.5	15	0.445815	0.343054	0.891943	0.650285	1.13062	0.455444	0.986062	0.575774	1.26839	0.30004	0.274254	0.580007	0.49052	0.661334	0.707512	0.354291	0	-0.298816	-0.0832767	D030018L15Rik		402773	ENSMUSG00000078925	GO:0003674|GO:0005575|GO:0008150	chr15	MGI:MGI:3028082|AllianceGenome:MGI:3028082	nuclear receptor coactivator 2 pseudogene	95977434	pseudo	95949497	-
319722	1.27498	0.350469	1.27498	1.15964	0.213671	1.15964	1.12114	0.164963	1.12114	1.23265	0.30176	1.23265	129.825	136.44	138.767	69.3922	60	96.5056	77.9167	67.5	162.611	48.3333	97.25	83.6667	91.5	118.309	109.236	87.7917	82.75	58.6667	64.4167	0.460536	-0.0764079	0.788637	-0.209567	-0.255066	0.293824	0.12672	0.246353	0.848111	-0.444136	0.346113	-0.0391107	-0.309819	0.662343	0.258993	0	0.20149	-0.740386	-0.342648	E330033B04Rik		319722		GO:0003674|GO:0005575|GO:0008150	chr15	MGI:MGI:2442603|AllianceGenome:MGI:2442603	RIKEN cDNA E330033B04 gene	96173156	ncRNA	96166445	-
67760	1.09031	0.124732	1.09031	-1.26672	-0.341098	1.26672	-1.36901	-0.453131	1.36901	1.00884	0.0126995	1.00884	3097.51	3361.15	2628.56	3364.99	2192.76	1530.19	1727.3	1315.27	3632.32	1887.88	4448.54	2411.64	4294.37	2728.78	4014.42	2681.96	2862.85	3344.81	3007.54	-0.165347	-0.656156	-0.17018	0.187761	-0.265782	-0.921581	-0.605193	-0.671672	0.127147	-0.358885	0.659246	-0.392251	0.0403538	-0.0123873	0.256306	-0.269296	0.11168	-0.109502	0	Slc38a2	5033402L14Rik|ATA2|SAT2|SNAT2|mKIAA1382	67760	ENSMUSG00000022462	GO:0003333|GO:0005283|GO:0005295|GO:0005298|GO:0005737|GO:0005886|GO:0005903|GO:0006811|GO:0006814|GO:0006865|GO:0006868|GO:0010628|GO:0015171|GO:0015172|GO:0015175|GO:0015186|GO:0015194|GO:0015293|GO:0015655|GO:0015804|GO:0015824|GO:0015825|GO:0016020|GO:0030424|GO:0030425|GO:0031460|GO:0032328|GO:0033120|GO:0042383|GO:0043025|GO:0043090|GO:0080135|GO:1903294|GO:1903803|GO:1903812|GO:1903841|GO:1904271	chr15	MGI:MGI:1915010|AllianceGenome:MGI:1915010	solute carrier family 38, member 2	96597609	protein-coding	96585273	-
69354	-1.08591	-0.118906	1.08591	-1.33346	-0.41518	1.33346	1.07124	0.0992794	1.07124	1.31545	0.395553	1.31545	43	156.288	9.5	33.7737	14	36	36.9524	38.9343	48.9524	28	48.5	56	39	43.9781	38	37.5	11	48	58	0.0935755	1.34672	-1.85276	-0.0212445	-1.12741	0.0984025	0.277649	0.679701	0.343329	-0.00453377	0.569593	0.608857	-0.312923	0.461836	-0.0371904	0	-1.48257	0.197301	0.733165	Slc38a4	1110012E16Rik|1700012A18Rik|Ata3|SNAT4|mATA3|mNAT3	69354	ENSMUSG00000022464	GO:0003333|GO:0005283|GO:0005295|GO:0005886|GO:0006811|GO:0006814|GO:0006865|GO:0015171|GO:0015179|GO:0015293|GO:0015655|GO:0015804|GO:0016020|GO:0031528|GO:0042995|GO:0061459|GO:1903826|GO:1904273|GO:1904557	chr15	MGI:MGI:1916604|AllianceGenome:MGI:1916604	solute carrier family 38, member 4	96953837	protein-coding	96892704	-
105827	1.32945	0.410826	1.32945	1.01354	0.0193981	1.01354	-1.29891	-0.377302	1.29891	1.00984	0.0141259	1.00984	815	682	530	430	343	399	369	230	605.25	363	446	566.333	817	492	627.5	544	505	612	440	0.46824	-0.39744	0.0794354	-0.220608	-0.382425	-0.301004	-0.272196	-0.627506	0.101684	-0.17779	-0.0991468	0.0772829	0.206141	0.0759106	0.138627	-0.0110817	0.168409	0	-0.213183	Amigo2	AMIGO-2|Ali1	105827	ENSMUSG00000048218	GO:0003674|GO:0005634|GO:0005886|GO:0007155|GO:0007156|GO:0007157|GO:0007420|GO:0016020|GO:0043069|GO:0043524|GO:0051965	chr15	MGI:MGI:2145995|AllianceGenome:MGI:2145995	adhesion molecule with Ig like domain 2	97145168	protein-coding	97141955	-
22337	1.3427	0.425133	1.3427	-1.29148	-0.36903	1.29148	1.04604	0.0649329	1.04604	1.8139	0.859096	1.8139	59	44	30.8333	33	35	18	26.5	9.83333	37.5	25.3905	102.5	37	62	37	42	30.3333	19.6667	31	14	0.983419	-0.0484447	0.279198	0.378785	0.627985	-0.468132	0.231439	-0.872123	0.392307	0.287794	2.08263	0.444421	0.789336	0.646042	0.540665	0.127479	-0.210858	0	-0.883996	Vdr	Nr1i1	22337	ENSMUSG00000022479	GO:0000122|GO:0000791|GO:0000792|GO:0000902|GO:0000978|GO:0001501|GO:0001651|GO:0003677|GO:0003700|GO:0004879|GO:0005499|GO:0005515|GO:0005634|GO:0005654|GO:0005737|GO:0005829|GO:0005901|GO:0006355|GO:0006816|GO:0006874|GO:0007275|GO:0007595|GO:0008270|GO:0008285|GO:0009887|GO:0010628|GO:0010839|GO:0010980|GO:0016363|GO:0030154|GO:0030279|GO:0030315|GO:0030501|GO:0035435|GO:0038183|GO:0038186|GO:0042789|GO:0043235|GO:0043565|GO:0045618|GO:0045892|GO:0045944|GO:0046872|GO:0046965|GO:0048471|GO:0050892|GO:0051924|GO:0060057|GO:0060058|GO:0060558|GO:0060745|GO:0070561|GO:0070564|GO:0070644|GO:0090575|GO:0097190|GO:1900155|GO:1902098|GO:1902121|GO:1903412|GO:2000830	chr15	MGI:MGI:103076|AllianceGenome:MGI:103076	vitamin D (1,25-dihydroxyvitamin D3) receptor	97806177	protein-coding	97752308	-
12824	2.98055	1.57558	2.98055	1.24381	0.31477	1.24381	-1.31742	-0.397717	1.31742	1.81893	0.863093	1.81893	184.941	133.89	161.621	73.927	10	27.9927	96.8686	34.0229	123.576	119	101.485	31.5	394.266	65.0256	49	66.5994	132.177	32.8613	48	1.73809	0.66342	1.77564	0.648809	-2.07298	-0.72469	1.20786	0.0250187	1.21914	1.62278	1.17466	-0.681365	2.56455	0.565911	-0.130555	0.368472	1.64417	-0.80949	0	Col2a1	Col2|Col2a|Col2a-1|Del1|Dmm|Lpk|M100413|Rgsc413|Rgsc856	12824	ENSMUSG00000022483	GO:0001501|GO:0001502|GO:0001503|GO:0001894|GO:0001958|GO:0002062|GO:0003007|GO:0005201|GO:0005576|GO:0005581|GO:0005585|GO:0005592|GO:0005604|GO:0005615|GO:0005737|GO:0006029|GO:0007417|GO:0007601|GO:0007605|GO:0010468|GO:0030020|GO:0030199|GO:0030903|GO:0031012|GO:0035108|GO:0042289|GO:0042472|GO:0042802|GO:0042803|GO:0043394|GO:0046872|GO:0048407|GO:0048705|GO:0048839|GO:0051216|GO:0060021|GO:0060174|GO:0060272|GO:0060348|GO:0060351|GO:0062023|GO:0071599|GO:0071773|GO:0097065|GO:0097192|GO:2001240	chr15	MGI:MGI:88452|AllianceGenome:MGI:88452	collagen, type II, alpha 1	97902525	protein-coding	97873483	-
239650	2.17374	1.12018	2.17374	-1.13321	-0.180419	1.13321	-2.08556	-1.06044	2.08556	1.18112	0.240158	1.18112	29	46	21	8	7	9	21	8	40	24	18	20.5	62.25	21	24	27	30	36	12	-0.000777721	0.0561511	-0.234438	-1.62514	-1.65348	-1.42767	-0.0636978	-1.12934	0.525882	0.247005	-0.386464	-0.367015	0.835608	-0.130629	-0.226224	0	0.438818	0.256194	-1.06592	Ccdc184	5630400A08	239650	ENSMUSG00000029875	GO:0003674|GO:0005737|GO:0008150	chr15	MGI:MGI:2146066|AllianceGenome:MGI:2146066	coiled-coil domain containing 184	98068015	protein-coding	98065687	+
16770	-1.02563	-0.036506	1.02563	1.2846	0.361315	1.2846	1.45977	0.545737	1.45977	1.10797	0.147916	1.10797	55	212.927	40.9416	38.8686	58.9343	110.876	58	35.9854	76.9562	42	39.4927	73.9854	41.927	36	38.9562	64.685	36.9927	69.5675	31	0.181505	1.52571	-0.0123553	-0.0857053	0.679108	1.45411	0.660869	0.298906	0.728823	0.313263	0.00602865	0.743506	-0.475682	-0.0941172	-0.268502	0.519376	0	0.465516	-0.437785	Lalba	Lyzg	16770	ENSMUSG00000022991	GO:0003796|GO:0004461|GO:0005509|GO:0005515|GO:0005576|GO:0005989|GO:0032991|GO:0046872	chr15	MGI:MGI:96742|AllianceGenome:MGI:96742	lactalbumin, alpha	98380564	protein-coding	98378281	-
258502	1.03336	0.0473392	1.03336	1.18817	0.248747	1.18817	1.33003	0.411463	1.33003	1.15673	0.210055	1.15673	56.2123	108.5	68.4762	43.3333	45.1667	72.9762	56.25	39.2	73.2152	32.1667	60.5333	46.75	42.0833	61.5833	58.6667	57.9167	29.8409	33.5	56	-0.109227	0.230858	0.407493	-0.25102	-0.0269279	0.528481	0.294484	0.100162	0.334742	-0.393745	0.299987	-0.240954	-0.792499	0.35824	0	0.0377369	-0.632135	-0.910923	0.0931873	Or11m3	MOR122-1|Olfr234|Olfr234-ps1|Olfr279|Olfr279-ps1	258502	ENSMUSG00000054036	GO:0004984|GO:0005886|GO:0007186|GO:0007608|GO:0016020|GO:0050911	chr15	MGI:MGI:3030113|AllianceGenome:MGI:3030113	olfactory receptor family 11 subfamily M member 3	98397312	protein-coding	98390281	+
11512	1.11357	0.155187	1.11357	-1.22985	-0.298479	1.22985	-1.28487	-0.361623	1.28487	1.06588	0.0920432	1.06588	1828.09	2178.8	1573.52	1374.48	1205.49	1190.71	1091.92	918.507	2297.1	1310.23	1752.89	1747.83	2566.49	1600.28	2037.41	1743.15	1614.09	1744.53	1741.73	-0.138051	-0.49351	-0.122391	-0.315892	-0.340842	-0.495398	-0.478783	-0.401607	0.254135	-0.097765	0.103715	-0.0686321	0.0857706	0.00574684	0.0659189	-0.102819	0.0730181	-0.260525	0	Adcy6	AC6|mKIAA0422	11512	ENSMUSG00000022994	GO:0000149|GO:0000166|GO:0003091|GO:0004016|GO:0005080|GO:0005102|GO:0005524|GO:0005768|GO:0005886|GO:0005929|GO:0006171|GO:0007189|GO:0007193|GO:0007212|GO:0008294|GO:0009190|GO:0010977|GO:0016020|GO:0016829|GO:0016849|GO:0019901|GO:0031528|GO:0035556|GO:0035811|GO:0042383|GO:0042995|GO:0046872|GO:0071380|GO:0071870|GO:0072660|GO:0097110|GO:0097746|GO:1904117|GO:1904322	chr15	MGI:MGI:87917|AllianceGenome:MGI:87917	adenylate cyclase 6	98508119	protein-coding	98487859	-
12297	1.25123	0.323342	1.25123	1.31504	0.395112	1.31504	1.09262	0.127795	1.09262	1.0396	0.056025	1.0396	741.79	734.054	488.107	352.681	434.949	311.963	361.12	329.686	332.869	344.27	325.309	449.38	547.408	415	452.755	302	332.759	558.661	361.825	0.765846	0.14207	0.394037	-0.073184	0.393608	-0.22262	0.130056	0.32535	-0.327499	0.179178	-0.120985	0.176962	0.0618167	0.26376	0.10114	-0.426744	0	0.301837	-0.0619969	Cacnb3	Beta3|CAB3|Ca(v)beta3|Cchb3	12297	ENSMUSG00000003352	GO:0005245|GO:0005246|GO:0005262|GO:0005515|GO:0005737|GO:0005886|GO:0005891|GO:0006811|GO:0006816|GO:0007268|GO:0007528|GO:0008331|GO:0016020|GO:0016324|GO:0019901|GO:0034220|GO:0034702|GO:0050852|GO:0050966|GO:0060402|GO:0061577|GO:0070588|GO:0072659|GO:0090314|GO:0098903|GO:1901385|GO:1902630|GO:1905788|GO:1990454|GO:2000463	chr15	MGI:MGI:103307|AllianceGenome:MGI:103307	calcium channel, voltage-dependent, beta 3 subunit	98542410	protein-coding	98530258	+
66120	1.79164	0.841285	1.79164	1.52565	0.609424	1.52565	1.04088	0.0578103	1.04088	1.22236	0.289671	1.22236	67	82.8463	64.9635	44.3406	30.8089	21.8175	24	22	53.8467	26	26.8394	38	44	45.7299	48.9343	21.5474	28	49.8467	22	0.868047	0.565672	1.05552	0.50613	0.145162	-0.489459	-0.210336	-0.00918913	0.615456	0.0231991	-0.14939	0.184078	-0.0042448	0.652838	0.462305	-0.664726	0	0.386414	-0.530736	Fkbp11	1110002O23Rik|FKBP-11	66120	ENSMUSG00000003355	GO:0000413|GO:0003755|GO:0005783|GO:0016020|GO:0016853|GO:0061077	chr15	MGI:MGI:1913370|AllianceGenome:MGI:1913370	FK506 binding protein 11	98626079	protein-coding	98622249	-
22410	-1.14241	-0.192077	1.14241	-1.3249	-0.405883	1.3249	1.29634	0.374445	1.29634	1.50342	0.588251	1.50342	25	68	20.9416	18	17	40.5	26	37	35	33	45	25	42	35	45.3333	44	8	27	19	-0.0560594	0.778895	-0.079612	-0.296375	-0.214526	0.901101	0.403268	1.23896	0.49208	0.865279	1.09431	0.0781324	0.426767	0.76518	0.850157	0.863387	-1.30923	0	-0.244115	Wnt10b	Wnt12	22410	ENSMUSG00000022996	GO:0000086|GO:0000122|GO:0001649|GO:0005102|GO:0005109|GO:0005125|GO:0005576|GO:0005615|GO:0006357|GO:0006366|GO:0006629|GO:0007165|GO:0007224|GO:0007267|GO:0007275|GO:0008283|GO:0009887|GO:0010971|GO:0014835|GO:0016055|GO:0030182|GO:0030217|GO:0030501|GO:0030855|GO:0030858|GO:0032434|GO:0042640|GO:0043065|GO:0043403|GO:0045165|GO:0045444|GO:0045582|GO:0045598|GO:0045599|GO:0045669|GO:0045778|GO:0045899|GO:0045944|GO:0048627|GO:0048641|GO:0048741|GO:0050680|GO:0050821|GO:0050909|GO:0051091|GO:0051246|GO:0051726|GO:0051885|GO:0060070|GO:0060346|GO:0061196|GO:0071310|GO:0071320|GO:0071374|GO:0071407|GO:0071425|GO:0090263|GO:0120163|GO:1902035	chr15	MGI:MGI:108061|AllianceGenome:MGI:108061	wingless-type MMTV integration site family, member 10B	98676031	protein-coding	98669633	-
69159	1.42799	0.513985	1.42799	-1.27782	-0.353682	1.27782	-1.81123	-0.856966	1.81123	1.00745	0.0107016	1.00745	41.785	54.1425	54.1224	26.3723	34.4133	24.9085	18.4234	19.4161	62.7865	34.9343	49.2313	41.1702	75.4234	54.2343	75.6971	65.9011	42.1168	43.1611	43.6934	-0.402096	-0.636971	0.203149	-0.832444	-0.284189	-0.887278	-1.1808	-0.77841	0.248085	-0.139636	0.136865	-0.289287	0.184295	0.309937	0.50273	0.359092	0	-0.410323	-0.129791	Rhebl1	1810036J22Rik|Rheb2	69159	ENSMUSG00000023755	GO:0000166|GO:0003924|GO:0005525|GO:0005737|GO:0005886|GO:0007165|GO:0007264|GO:0016020|GO:0019003|GO:0031929|GO:0046872|GO:0051092	chr15	MGI:MGI:1916409|AllianceGenome:MGI:1916409	Ras homolog enriched in brain like 1	98779255	protein-coding	98775659	-
13363	1.26824	0.342826	1.26824	-1.00367	-0.00529033	1.00367	-1.14239	-0.192049	1.14239	1.11425	0.156067	1.11425	93.5	136	81	55	73	61	49.5	42	101.5	50	63.3333	110.833	130.5	65	112	67	51.5	72	89.5	0.376934	0.30885	0.401893	-0.154985	0.41779	0.021944	-0.137861	-0.0482221	0.558088	-0.00530338	0.117302	0.75648	0.59231	0.18822	0.684967	0	-0.0927739	-0.0550075	0.521729	Dhh		13363	ENSMUSG00000023000	GO:0001649|GO:0001708|GO:0005113|GO:0005509|GO:0005515|GO:0005576|GO:0005615|GO:0005783|GO:0005794|GO:0005886|GO:0006508|GO:0007224|GO:0007267|GO:0007275|GO:0007283|GO:0007286|GO:0008233|GO:0008270|GO:0008584|GO:0010468|GO:0014044|GO:0016020|GO:0016539|GO:0016540|GO:0016740|GO:0016787|GO:0030238|GO:0033327|GO:0038001|GO:0045880|GO:0046872|GO:0050810	chr15	MGI:MGI:94891|AllianceGenome:MGI:94891	desert hedgehog	98796421	protein-coding	98789036	-
75951	1.29292	0.370638	1.29292	1.38004	0.464709	1.38004	1.40622	0.491818	1.40622	1.31745	0.397747	1.31745	20.7	50	29.125	20.5	16	23.8394	11	14.9416	18.3333	16	10.9635	17	41.9007	16	15	17	12	12	16	0.39591	1.05956	1.12054	0.615519	0.422278	0.860796	-0.113474	0.655035	0.283461	0.545152	-0.218642	0.246006	1.14762	0.360164	-0.0211861	0.215686	0	-0.445658	0.232225	4930578M01Rik	3010001K12Rik	75951	ENSMUSG00000097587	GO:0003674|GO:0005575|GO:0008150	chr15	MGI:MGI:1923201|AllianceGenome:MGI:1923201	RIKEN cDNA 4930578M01 gene	98887162	ncRNA	98883846	+
72778	-1.21623	-0.282421	1.21623	1.28684	0.363827	1.28684	1.42555	0.511521	1.42555	-1.09789	-0.134728	1.09789	28	97	37	37	43	73	35.9781	22	54	12.25	12	41	56	34	37	28	32	37	32	-0.400518	0.783388	0.233583	0.235196	0.616318	1.24312	0.363917	-0.019021	0.609726	-1.07236	-1.32054	0.283871	0.333847	0.215402	0.0491519	-0.296647	0.182813	-0.0533919	0	Dnajc22	2810451A06Rik	72778	ENSMUSG00000038009	GO:0016020	chr15	MGI:MGI:1920028|AllianceGenome:MGI:1920028	DnaJ heat shock protein family (Hsp40) member C22	99002618	protein-coding	98991102	+
545136	-1.77772	-0.830029	1.77772	-1.20991	-0.274905	1.20991	1.99967	0.999764	1.99967	1.36098	0.444641	1.36098	13	59	24	35	31	61	36.5	15	29	24	22	26	24	31	28	30	19	17	10.5	-0.938174	0.635378	0.178353	0.724285	0.713509	1.55329	0.953954	-0.00230217	0.28208	0.46715	0.123188	0.196018	-0.319286	0.651396	0.216313	0.372148	0	-0.606123	-1.03842	Fam186b	EG545136	545136	ENSMUSG00000078907	GO:0003674|GO:0008150|GO:0032991	chr15	MGI:MGI:3647604|AllianceGenome:MGI:3647604	family with sequence similarity 186, member B	99185061	protein-coding	99168899	-
72393	2.25963	1.17609	2.25963	2.13998	1.0976	2.13998	1.87907	0.910021	1.87907	1.98414	0.988511	1.98414	140.985	386.641	268.796	39	67.5	81.1667	115.5	95.9707	74.5341	63	86.3712	88.1066	491.004	35.5	31.3333	69.6581	34	69.8905	49	1.31682	2.16362	2.47979	-0.303565	0.652159	0.781399	1.43191	1.49136	0.459957	0.675498	0.912265	0.772787	2.85137	-0.337023	-0.805385	0.403508	-0.344434	0.249469	0	Faim2	2900002L20Rik|Lfg|Lfg2|NMP25|Nmp35|Tmbim2	72393	ENSMUSG00000023011	GO:0002931|GO:0005515|GO:0005783|GO:0005794|GO:0005886|GO:0006915|GO:0016020|GO:0021549|GO:0021680|GO:0021681|GO:0021702|GO:0043523|GO:0043524|GO:0045121|GO:0045202|GO:0045211|GO:0051402|GO:0097190|GO:1902042|GO:2001234	chr15	MGI:MGI:1919643|AllianceGenome:MGI:1919643	Fas apoptotic inhibitory molecule 2	99426046	protein-coding	99394886	-
11830	1.02877	0.0409266	1.02877	-3.63295	-1.86114	3.63295	-2.20418	-1.14024	2.20418	1.69564	0.761826	1.69564	93	59	20	114	23.9197	10	38	33.5	110	279.905	1120.58	2	449	249	828.824	162.847	77.8613	18	24	-0.134362	-1.39953	-2.11959	0.392985	-1.69547	-3.09043	-1.02285	-0.878011	0.170551	1.97607	3.75888	-5.53933	1.87142	1.62229	3.06897	0.777721	0	-2.55857	-1.88069	Aqp5		11830	ENSMUSG00000044217	GO:0005515|GO:0005783|GO:0005886|GO:0005902|GO:0006833|GO:0009925|GO:0015250|GO:0015267|GO:0015670|GO:0016020|GO:0016324|GO:0030659|GO:0031410|GO:0042802|GO:0046541|GO:0048593|GO:0051289|GO:0055085|GO:0071476	chr15	MGI:MGI:106215|AllianceGenome:MGI:106215	aquaporin 5	99492710	protein-coding	99488909	+
26934	1.32211	0.402843	1.32211	-1.17809	-0.236445	1.17809	-1.07483	-0.10411	1.07483	1.44912	0.535179	1.44912	174.912	204.436	97.9416	108.17	99.8039	63	109	42.8905	96.8759	99	448.628	61.9708	267.993	127.861	107.256	105.825	96.7956	123	84.8467	0.62108	0.237447	0.016448	0.161363	0.209546	-0.590958	0.341522	-0.677398	-0.168627	0.320752	2.28234	-0.741697	0.971009	0.504843	-0.0369205	0	0.158151	0.0581369	-0.214745	Racgap1	Band25|GTPase|MgcRacGAP|gtl11|mKIAA1478	26934	ENSMUSG00000023015	GO:0000281|GO:0000915|GO:0005096|GO:0005547|GO:0005634|GO:0005654|GO:0005737|GO:0005819|GO:0005856|GO:0005886|GO:0006811|GO:0007049|GO:0007165|GO:0007266|GO:0007275|GO:0007283|GO:0007405|GO:0008017|GO:0008272|GO:0008289|GO:0009898|GO:0016020|GO:0019901|GO:0030154|GO:0030218|GO:0030496|GO:0031410|GO:0032154|GO:0032467|GO:0043014|GO:0043015|GO:0045995|GO:0046872|GO:0048487|GO:0051233|GO:0051256|GO:0051301|GO:0051988|GO:0072686|GO:0097149	chr15	MGI:MGI:1349423|AllianceGenome:MGI:1349423	Rac GTPase-activating protein 1	99549504	protein-coding	99518377	-
11419	1.29755	0.375794	1.29755	1.19501	0.257017	1.19501	1.2802	0.356368	1.2802	1.39006	0.475144	1.39006	72.9708	89.3333	67	47	25.5	47.5	57	33.5	45.6667	39.9489	32	51	111.456	55	33	38.4701	51.2664	33	37	0.819708	0.502936	0.928554	0.418666	-0.299187	0.461484	0.866095	0.425971	0.206243	0.471346	-0.0671692	0.437078	1.16516	0.747634	-0.277573	0	0.70109	-0.380116	0.0477881	Asic1	ASIC|ASIC1a|ASIC1b|Accn2|B530003N02Rik|BNaC2	11419	ENSMUSG00000023017	GO:0001662|GO:0001975|GO:0005216|GO:0005261|GO:0005272|GO:0005515|GO:0005794|GO:0005886|GO:0006811|GO:0006812|GO:0006814|GO:0006816|GO:0007269|GO:0007613|GO:0008306|GO:0009986|GO:0010447|GO:0015280|GO:0016020|GO:0022839|GO:0022890|GO:0034220|GO:0035725|GO:0042391|GO:0043197|GO:0043198|GO:0045202|GO:0046929|GO:0050915|GO:0051649|GO:0070588|GO:0071467|GO:0098655|GO:0098662|GO:0160128	chr15	MGI:MGI:1194915|AllianceGenome:MGI:1194915	acid-sensing ion channel 1	99599011	protein-coding	99568258	+
14555	-1.14355	-0.193514	1.14355	1.17809	0.236448	1.17809	1.36222	0.445964	1.36222	1.01115	0.0160014	1.01115	989.949	2210.94	427.701	870.732	487	711.812	877.5	1051.82	707.412	448.847	509	1061.92	728	731	751.398	679.354	330	810.861	1093	0.350205	0.900788	-0.628543	0.398696	-0.2753	0.135515	0.578994	1.16708	-0.0718851	-0.270124	-0.307113	0.585647	-0.358846	0.248536	0	-0.0891132	-0.843997	0.00733471	0.700947	Gpd1	GPD-C|GPDH-C|Gdc-1|Gdc1	14555	ENSMUSG00000023019	GO:0004368|GO:0005737|GO:0005739|GO:0005829|GO:0005975|GO:0006072|GO:0006094|GO:0006116|GO:0006127|GO:0006734|GO:0009331|GO:0016491|GO:0016616|GO:0042803|GO:0045821|GO:0046166|GO:0046168|GO:0046486|GO:0047952|GO:0051287|GO:0071320|GO:0071356	chr15	MGI:MGI:95679|AllianceGenome:MGI:95679	glycerol-3-phosphate dehydrogenase 1 (soluble)	99622895	protein-coding	99615468	+
70281	-1.12507	-0.170018	1.12507	1.22939	0.297939	1.22939	1.45276	0.538793	1.45276	1.05032	0.0708358	1.05032	28	38	33.3333	26	23	26	36.2	19.5	33	20	17	12	29	26	16	25	19	25.5	22	0.168741	0.000662088	0.652283	0.295442	0.282875	0.322994	0.942048	0.376209	0.468493	0.204116	-0.248781	-0.919459	-0.0462677	0.397639	-0.591041	0.109114	0	-0.0211599	0.0286915	2310068J16Rik		70281	ENSMUSG00000100084	GO:0003674|GO:0005575|GO:0008150	chr15	MGI:MGI:1917531|AllianceGenome:MGI:1917531	RIKEN cDNA 2310068J16 gene	99871168	ncRNA	99870048	-
207785	1.07638	0.106193	1.07638	-1.36975	-0.453911	1.36975	-1.35425	-0.437499	1.35425	1.0887	0.122605	1.0887	192	353.5	168.5	146.25	141.833	187	116	142	259.5	221.5	222.5	268	308	228	325.167	230.5	164.5	263	225.625	-0.398984	-0.127032	-0.355339	-0.558038	-0.437967	-0.175885	-0.723223	-0.104779	0.0983563	0.328017	0.116084	0.216334	0.0172048	0.184756	0.408661	-0.0314527	-0.231317	0	0.0417099	Csrnp2	CSRNP-2|Csnrp2|taip-12	207785	ENSMUSG00000044636	GO:0000981|GO:0001228|GO:0003677|GO:0003700|GO:0005634|GO:0006357|GO:0006915|GO:0019902|GO:0043565|GO:0045944	chr15	MGI:MGI:2386852|AllianceGenome:MGI:2386852	cysteine-serine-rich nuclear protein 2	100393120	protein-coding	100377451	-
78445	1.24901	0.32078	1.24901	1.0985	0.135531	1.0985	1.34317	0.425642	1.34317	1.5272	0.610891	1.5272	25	41	24	21	36	20	8	9	26	14	10	26	39	26	7	23	9	24	18	0.266058	0.371102	0.439168	0.248135	1.19005	0.205297	-0.975055	-0.478452	0.385354	-0.0496423	-0.753501	0.456833	0.641969	0.658454	-1.52287	0.249635	-0.817187	0.152192	0	C330013E15Rik		78445	ENSMUSG00000097093	GO:0003674|GO:0005575|GO:0008150	chr15	MGI:MGI:1925695|AllianceGenome:MGI:1925695	RIKEN cDNA C330013E15 gene	100512991	ncRNA	100512021	-
207818	-1.09725	-0.133886	1.09725	-1.1383	-0.186881	1.1383	1.27735	0.353159	1.27735	1.32515	0.406155	1.32515	559.833	665.339	437.41	484.461	457.562	348.682	419.695	378.947	460.732	451.804	741.673	465.476	583.621	383.635	428.106	352.638	325.336	440.575	419.935	0.392378	0.0328197	0.268373	0.417377	0.499277	-0.0295386	0.379466	0.558798	0.174023	0.60388	1.10054	0.26028	0.186779	0.18293	0.0529232	-0.170558	0	-0.00820255	0.185421	Smagp		207818	ENSMUSG00000053559	GO:0005654|GO:0005886|GO:0016020|GO:0030054|GO:0031410	chr15	MGI:MGI:2448476|AllianceGenome:MGI:2448476	small cell adhesion glycoprotein	100534821	protein-coding	100519220	-
668218	1.04965	0.0699024	1.04965	1.91341	0.936146	1.91341	1.92076	0.941677	1.92076	1.05368	0.0754335	1.05368	216.785	327.964	197.477	123.42	233.26	164.5	168.441	127.854	141.796	111.161	76.1569	92.2952	127.333	79.3391	87.5	69.4611	62.7311	173.5	148.245	1.26134	1.24996	1.35876	0.682261	1.76494	1.12433	1.30006	1.22899	0.711598	0.818519	0.0544896	0.163593	0.228048	0.146989	0	-0.276779	-0.136987	0.885037	0.920926	Bin2		668218	ENSMUSG00000098112	GO:0001891|GO:0002102|GO:0005543|GO:0005886|GO:0006911|GO:0060326|GO:0071800|GO:0097320	chr15	MGI:MGI:3611448|AllianceGenome:MGI:3611448	bridging integrator 2	100567384	protein-coding	100538963	-
109901	1.26379	0.337752	1.26379	3.25136	1.70104	3.25136	3.02715	1.59796	3.02715	1.17664	0.234671	1.17664	96	121.832	54	40.9781	66	40	53	40	29	23.9854	6	31	28	25.9708	20	15	21	30	12	2.21546	1.9506	1.61739	1.2209	2.07282	1.21359	1.76116	1.68185	0.551194	0.735386	-1.48217	0.718888	0.17222	0.665131	0	-0.358738	0.413503	0.482419	-0.576664	Cela1	1810009A17Rik|1810062B19Rik|Ela-1|Ela1|PC-TsF	109901	ENSMUSG00000023031	GO:0000122|GO:0004252|GO:0005576|GO:0005615|GO:0006366|GO:0006508|GO:0006954|GO:0008233|GO:0008236|GO:0009791|GO:0016055|GO:0016787|GO:0031017|GO:0035264|GO:0042127|GO:0045595|GO:0045766|GO:0045944|GO:0046872|GO:0048771|GO:0055123|GO:0060309|GO:0061113|GO:0062023	chr15	MGI:MGI:95314|AllianceGenome:MGI:95314	chymotrypsin-like elastase family, member 1	100585801	protein-coding	100572303	-
207839	1.10524	0.144354	1.10524	2.78436	1.47734	2.78436	2.37471	1.24775	2.37471	-1.06086	-0.0852363	1.06086	274.993	403.5	243	221.5	246	170	165.5	152.5	111	53	62	152	94	83.4197	109.5	89	84	84.5	112.5	1.32025	1.26477	1.37381	1.24178	1.55744	0.887555	0.990428	1.19908	0.0741248	-0.534282	-0.526437	0.599116	-0.49405	-0.0648747	0.0393558	-0.203399	0	-0.437096	0.238651	Galnt6	4632410F13|GalNAc-T6	207839	ENSMUSG00000037280	GO:0004653|GO:0005794|GO:0006493|GO:0016020|GO:0016740|GO:0016757|GO:0018243|GO:0030246|GO:0046872|GO:0048471	chr15	MGI:MGI:1891640|AllianceGenome:MGI:1891640	polypeptide N-acetylgalactosaminyltransferase 6	100627257	protein-coding	100587796	-
20273	1.03605	0.0510934	1.03605	-1.21665	-0.282913	1.21665	-1.26581	-0.340058	1.26581	-1.0042	-0.00605129	1.0042	1997.92	2045.52	1766.99	1330.97	1651.07	1113.45	1164.17	1261.78	2281.25	1950.28	1348.83	2101.15	1834.57	2037.24	2633.2	1517.17	1360.18	2534.61	2131.79	-0.28829	-0.862971	-0.233493	-0.640696	-0.165464	-0.870586	-0.664741	-0.221904	-0.034256	0.197693	-0.55271	-0.081418	-0.67698	0.0756407	0.1576	-0.581541	-0.452307	0	0.0131454	Scn8a	C630029C19Rik|NaCh6|Nav1.6|dmu|med|mnd-2|mnd2|nmf2|nmf335|nmf58|nur14|seal	20273	ENSMUSG00000023033	GO:0000166|GO:0001518|GO:0005216|GO:0005248|GO:0005261|GO:0005272|GO:0005515|GO:0005524|GO:0005886|GO:0006811|GO:0006814|GO:0007517|GO:0007605|GO:0007626|GO:0007628|GO:0009636|GO:0016020|GO:0019228|GO:0021675|GO:0030018|GO:0030054|GO:0030424|GO:0030425|GO:0031402|GO:0033268|GO:0034220|GO:0034702|GO:0034706|GO:0035725|GO:0042995|GO:0043025|GO:0043194|GO:0046872|GO:0048787|GO:0055085|GO:0086010|GO:0098688|GO:0098839|GO:0098978	chr15	MGI:MGI:103169|AllianceGenome:MGI:103169	sodium channel, voltage-gated, type VIII, alpha	100943819	protein-coding	100768526	+
208258	1.2064	0.270709	1.2064	-1.95295	-0.965654	1.95295	-1.17714	-0.235281	1.17714	2.0015	1.00108	2.0015	9	153	120	24	15	48	64	28	170	36	55	55	600	38	17	153	22	43	71.5	-2.20137	1.27744	1.7676	-0.552715	-1.06648	0.474837	1.03145	0.165483	2.10081	0.319433	0.712436	0.544259	3.59189	0.212447	-1.23626	1.98997	-0.521175	0	0.996452	Ankrd33	A930021G21Rik|Panky|Panky-a	208258	ENSMUSG00000047034	GO:0003674|GO:0005737|GO:0035914	chr15	MGI:MGI:2443398|AllianceGenome:MGI:2443398	ankyrin repeat domain 33	101017909	protein-coding	101013625	+
11482	-1.01269	-0.0181881	1.01269	-1.28203	-0.358428	1.28203	-1.29673	-0.374882	1.29673	-1.0243	-0.0346417	1.0243	2328.51	2317.19	1667.13	1981.33	2051.31	1289.84	1380.13	910.817	2732.83	1802.67	2000.45	2293.8	2683.66	1650.07	2321.95	1864.21	2061.67	2913.1	2336.29	-0.212683	-0.828369	-0.462719	-0.212007	0.00238132	-0.803736	-0.564547	-0.837437	0.0810185	-0.0611582	-0.129395	-0.100158	-0.273526	-0.373754	-0.169182	-0.429653	0.00240612	0.0554934	0	Acvrl1	Acvrlk1|Alk1	11482	ENSMUSG00000000530	GO:0000166|GO:0001525|GO:0001701|GO:0001937|GO:0001938|GO:0001946|GO:0001974|GO:0003203|GO:0004672|GO:0004674|GO:0004675|GO:0005024|GO:0005025|GO:0005515|GO:0005524|GO:0005886|GO:0006355|GO:0006468|GO:0007162|GO:0007165|GO:0007178|GO:0007179|GO:0007507|GO:0008015|GO:0008217|GO:0008285|GO:0009953|GO:0009986|GO:0010596|GO:0010629|GO:0016020|GO:0016301|GO:0016310|GO:0016361|GO:0016740|GO:0019901|GO:0030308|GO:0030336|GO:0030425|GO:0030509|GO:0030513|GO:0030858|GO:0035313|GO:0035912|GO:0042118|GO:0043025|GO:0043537|GO:0045602|GO:0045603|GO:0045747|GO:0045766|GO:0045893|GO:0045944|GO:0046332|GO:0046872|GO:0048185|GO:0048514|GO:0050431|GO:0051895|GO:0060391|GO:0060836|GO:0060840|GO:0060841|GO:0061154|GO:0061298|GO:0070724|GO:0071363|GO:0071560|GO:0071773|GO:0090500|GO:0098821|GO:1903348	chr15	MGI:MGI:1338946|AllianceGenome:MGI:1338946	activin A receptor, type II-like 1	101043217	protein-coding	101026403	+
380977	1.22705	0.295189	1.22705	-1.08383	-0.11614	1.08383	-1.41322	-0.498989	1.41322	-1.06264	-0.0876594	1.06264	46	55	31.3333	24	24	30	22	22	51	22	30	53	43	37	45.5	38	32	51	42	-0.0318046	-0.382659	-0.353736	-0.736788	-0.572478	-0.387309	-0.693191	-0.366514	0.179771	-0.575134	-0.346106	0.306746	-0.394737	-0.0101004	0	-0.203568	-0.16468	0.0620871	0.0448246	A330009N23Rik		380977	ENSMUSG00000097915	GO:0003674|GO:0005575|GO:0008150	chr15	MGI:MGI:2443491|AllianceGenome:MGI:2443491	RIKEN cDNA A330009N23 gene	101123067	ncRNA	101119072	-
15370	1.78962	0.83965	1.78962	1.67261	0.742104	1.67261	1.80648	0.85318	1.80648	1.93284	0.950726	1.93284	14554.8	4819.63	10917.5	29270	1469.83	3115.59	1462.29	2833.5	6316.67	3914.96	4285.04	4108.33	4730.47	3624.17	3414.65	1476.67	3507.32	1826.83	2246.17	2.48808	0.284931	2.30523	3.72963	-0.42176	0.525332	-0.424366	0.856667	1.34654	1.11446	1.02634	0.797404	0.60101	0.818124	0.443973	-0.709123	0.825716	-0.560966	0	Nr4a1	GFRP1|Gfrp|Hbr-1|Hbr1|Hmr|N10|NGFI-B|NGFIB|NP10|NUR77-1|NUR77-2|TIS1|TR3|nur77	15370	ENSMUSG00000023034	GO:0000785|GO:0000978|GO:0000981|GO:0001228|GO:0001530|GO:0001938|GO:0001975|GO:0002042|GO:0003677|GO:0003690|GO:0003700|GO:0004879|GO:0005515|GO:0005634|GO:0005654|GO:0005667|GO:0005737|GO:0005739|GO:0005829|GO:0006355|GO:0006357|GO:0006366|GO:0006915|GO:0006954|GO:0008270|GO:0010035|GO:0014860|GO:0031965|GO:0032497|GO:0035259|GO:0035767|GO:0035914|GO:0035924|GO:0042802|GO:0043065|GO:0043154|GO:0043565|GO:0044344|GO:0045444|GO:0045786|GO:0045893|GO:0045944|GO:0046872|GO:0046982|GO:0061469|GO:0071310|GO:0071376|GO:0160075|GO:1990837	chr15	MGI:MGI:1352454|AllianceGenome:MGI:1352454	nuclear receptor subfamily 4, group A, member 1	101172676	protein-coding	101151783	+
77717	1.04746	0.0668942	1.04746	1.06466	0.0903977	1.06466	1.25738	0.330421	1.25738	1.23706	0.306917	1.23706	74.3667	72.5	74.5	52.3333	36	46.7	58.5	53.5833	85.3333	39	49.75	45.5	55	74.5	70.3333	51.5	44.5	29.75	46	0.426212	-0.219115	0.6608	0.152902	-0.22252	0.0161457	0.482736	0.682761	0.687378	0.0158315	0.148623	-0.148386	-0.274647	0.764609	0.393337	0	0.0760474	-0.950526	-0.0589366	Smim41	6030408B16Rik	77717	ENSMUSG00000075408	GO:0003674|GO:0005575|GO:0008150	chr15	MGI:MGI:1924967|AllianceGenome:MGI:1924967	small integral membrane protein 41	101195307	protein-coding	101191106	+
74127	1.07108	0.0990713	1.07108	-1.53328	-0.616617	1.53328	1.34476	0.427345	1.34476	2.20845	1.14303	2.20845	824.861	588.387	334.5	655.5	349.812	123.352	554.553	347.484	411.634	991.923	3163.98	152.696	1056.44	457.869	471.428	507.835	287	208.956	217	1.13241	0.0363755	0.0622726	1.03447	0.292769	-1.34779	0.962331	0.614629	0.192338	1.91929	3.3743	-1.16688	1.22377	0.619009	0.372874	0.536493	0	-0.903509	-0.586169	Krt80	1200016G03Rik|2310041I20Rik|CK-80|K80|Kb20	74127	ENSMUSG00000037185	GO:0005737|GO:0005882|GO:0030280|GO:0031424|GO:0045095|GO:0045109|GO:0045111	chr15	MGI:MGI:1921377|AllianceGenome:MGI:1921377	keratin 80	101268043	protein-coding	101246196	-
110310	-1.05755	-0.0807301	1.05755	-1.28083	-0.35708	1.28083	3.70863	1.89089	3.70863	4.49162	2.16724	4.49162	980.359	518.076	211.971	653.13	377.357	71	653.444	448.262	269.839	1380.77	6140.19	21	781.347	379.861	158.752	314.84	158.964	57.7883	40	2.57896	1.05017	0.601524	2.22664	1.59951	-0.947287	2.39646	2.17942	0.780468	3.59385	5.52824	-2.83169	1.98598	1.54694	0	1.04414	0.345037	-1.56047	-1.8284	Krt7	D15Wsu77e|K7|Krt2-7	110310	ENSMUSG00000023039	GO:0005515|GO:0005737|GO:0005829|GO:0005882|GO:0030280|GO:0031424|GO:0045095|GO:0045109|GO:0045111	chr15	MGI:MGI:96704|AllianceGenome:MGI:96704	keratin 7	101325687	protein-coding	101310284	+
16688	1.68196	0.750143	1.68196	-1.27804	-0.353932	1.27804	1.71759	0.780385	1.71759	3.69215	1.88446	3.69215	4266.64	2190.88	1010.22	2981.14	800.987	113.5	2114.65	869.681	2306.55	5288.78	16941.9	32.5	6445.36	2501.09	2073.71	1940.56	1209.76	95.3841	180.5	1.42769	-0.14255	-0.418735	1.14407	-0.587629	-3.54348	0.817757	-0.137428	0.603044	2.25833	3.71949	-5.47463	1.75722	0.992965	0.434381	0.394936	0	-4.11049	-2.92746	Krt6b	Krt2-6b|mK6[b]	16688	ENSMUSG00000023041	GO:0002009|GO:0030280|GO:0031424|GO:0045095|GO:0045109	chr15	MGI:MGI:1333768|AllianceGenome:MGI:1333768	keratin 6B	101588728	protein-coding	101584458	-
16687	1.75883	0.814616	1.75883	-1.71773	-0.7805	1.71773	1.10144	0.139396	1.10144	3.32767	1.73451	3.32767	2395.9	1635.8	739.415	1717.34	607.72	75	1326.59	535.978	2035.9	4218.09	17816.1	29	5416.22	2501.24	2105.18	1955.67	977.905	122.963	174.325	0.902114	-0.257109	-0.561993	0.655339	-0.679047	-3.83425	0.452016	-0.528786	0.729927	2.23894	4.09902	-5.33206	1.8132	1.3	0.763061	0.713085	0	-3.43712	-2.67073	Krt6a	2310016L08Rik|CK-6A|K6A|K6[a]|Krt2-6a|Krt2-6c|MK6a|mK6[a]	16687	ENSMUSG00000058354	GO:0002009|GO:0005882|GO:0016055|GO:0030280|GO:0031424|GO:0042060|GO:0045095|GO:0045109|GO:0050830|GO:0061844	chr15	MGI:MGI:1100845|AllianceGenome:MGI:1100845	keratin 6A	101602746	protein-coding	101598363	-
110308	2.55521	1.35344	2.55521	1.08165	0.113236	1.08165	1.29561	0.373636	1.29561	3.06065	1.61384	3.06065	13110.1	11456.4	4683.96	12836.5	3159.44	105	8081.55	2360.79	7967.32	12082	54717.9	96.6095	19135.9	8843	8665.72	7368.4	4547.71	328.115	587.147	1.13678	0.333606	-0.116093	1.33998	-0.518231	-5.5662	0.841549	-0.607137	0.480982	1.53976	3.50049	-5.81332	1.41675	0.904524	0.587066	0.409397	0	-4.23852	-3.13616	Krt5	3300001P10Rik|CK5|K5|Krt2-5|Tfip8	110308	ENSMUSG00000061527	GO:0001533|GO:0005515|GO:0005737|GO:0005882|GO:0005886|GO:0009612|GO:0030280|GO:0030334|GO:0031424|GO:0032880|GO:0045095|GO:0045107|GO:0045109|GO:0097110	chr15	MGI:MGI:96702|AllianceGenome:MGI:96702	keratin 5	101621340	protein-coding	101615504	-
16678	1.29837	0.376701	1.29837	1.14676	0.197562	1.14676	1.32215	0.402882	1.32215	1.49694	0.582021	1.49694	80	84.5	49	35	31	56.2445	40	28	40	52.3905	96.9781	35.9854	70.6975	26	41.75	43	28	47	18	0.890652	0.360952	0.415437	-0.0683775	-0.0791535	0.643532	0.293395	0.105499	-0.0466361	0.800758	1.47068	-0.127745	0.446675	-0.395024	0	0.0988593	-0.233235	0.0683408	-1.05348	Krt1	Krt-2.1|Krt2-1|Krt86	16678	ENSMUSG00000046834	GO:0001533|GO:0001867|GO:0005515|GO:0005737|GO:0005882|GO:0005886|GO:0016020|GO:0018149|GO:0030246|GO:0030280|GO:0031424|GO:0045095|GO:0045109|GO:0046982|GO:0050728|GO:0051290|GO:0061436|GO:0062023	chr15	MGI:MGI:96698|AllianceGenome:MGI:96698	keratin 1	101759221	protein-coding	101753861	-
16682	1.54492	0.627537	1.54492	-2.19692	-1.13548	2.19692	-1.08881	-0.122747	1.08881	3.11724	1.64027	3.11724	1768.71	1806.59	882.168	2435.86	956.689	36	1845.09	656.621	2074.89	5777.77	25459.6	32	6349.52	4013.8	2403.04	2947.19	1154.15	167.825	285	0.225177	-0.352903	-0.546394	0.920527	-0.263474	-5.13221	0.688913	-0.47497	0.518225	2.45379	4.37498	-5.42912	1.80349	1.74326	0.714911	1.06569	0	-3.22747	-2.20061	Krt4	K4|Krt-2.4|Krt2-4	16682	ENSMUSG00000059668	GO:0005882|GO:0007010|GO:0009986|GO:0030280|GO:0030855|GO:0031424|GO:0045095|GO:0045109|GO:0045111|GO:0050680	chr15	MGI:MGI:96701|AllianceGenome:MGI:96701	keratin 4	101833170	protein-coding	101826970	-
332131	-1.12793	-0.173674	1.12793	-1.344	-0.42653	1.344	3.38983	1.76121	3.38983	4.0392	2.01407	4.0392	88.9167	81	37	99.25	47	9.66667	101.5	70	56.25	143.4	393	11	84.6667	39.5	60	78.4927	32	6.94161	1	1.0837	0.340512	0.0507708	1.47593	0.561829	-1.8565	1.67739	1.46802	0.485807	2.29402	3.53007	-1.79706	0.747401	0.248908	0.563777	1.00767	0	-2.65039	-4.40046	Krt78	2310030B04Rik|Kb40	332131	ENSMUSG00000050463	GO:0001533|GO:0030280|GO:0031424|GO:0045095|GO:0045109	chr15	MGI:MGI:1917529|AllianceGenome:MGI:1917529	keratin 78	101862722	protein-coding	101854439	-
16691	-1.1444	-0.194588	1.1444	-1.49004	-0.575354	1.49004	-1.42884	-0.514842	1.42884	-1.09739	-0.134077	1.09739	3037.34	6109.45	2799.68	3072.05	2791.67	4950.05	2530.92	2101.47	4835.22	2905.98	4421.43	4912.74	6350.06	4246.79	4949.15	6756.34	4827.6	5913.2	3541.17	-0.906161	-0.506578	-0.791704	-0.656151	-0.629914	0.0596418	-0.766563	-0.708145	-0.172675	-0.44914	-0.0620871	-0.078249	-0.107834	-0.0867815	-0.154217	0.351144	0.153023	0	-0.47687	Krt8	Card2|EndoA|K8|Krt-2.8|Krt2-8	16691	ENSMUSG00000049382	GO:0005515|GO:0005634|GO:0005737|GO:0005882|GO:0005911|GO:0016010|GO:0016327|GO:0030018|GO:0033209|GO:0042383|GO:0043034|GO:0044877|GO:0045095|GO:0045111|GO:0045214|GO:0051599|GO:0051707|GO:0060706|GO:0071944|GO:0097110|GO:0097191|GO:0097284	chr15	MGI:MGI:96705|AllianceGenome:MGI:96705	keratin 8	101912777	protein-coding	101905146	-
16012	1.31305	0.392926	1.31305	1.1433	0.193203	1.1433	-1.11289	-0.154305	1.11289	1.03198	0.0454169	1.03198	4940.88	6273.85	3063.49	2401	3344.66	2064.44	2363.94	2055	3183.96	3244.97	2717.72	3267.73	4192.99	2924.38	2984.94	2932.88	2410.89	4954.65	3304.84	0.644515	0.380446	0.186928	-0.163001	0.479533	-0.353333	-0.0163183	0.108307	0.0732803	0.558756	0.0845127	0.18223	0.142091	0.223689	-0.0349808	-0.00406456	0	0.593559	0.272201	Igfbp6	IGFBP-6	16012	ENSMUSG00000023046	GO:0001968|GO:0005201|GO:0005520|GO:0005576|GO:0005615|GO:0016477|GO:0019838|GO:0031994|GO:0031995|GO:0032874|GO:0042568|GO:0042802|GO:0043410|GO:0043567|GO:0062023	chr15	MGI:MGI:96441|AllianceGenome:MGI:96441	insulin-like growth factor binding protein 6	102057947	protein-coding	102052621	+
223920	1.45814	0.544132	1.45814	1.22795	0.296256	1.22795	-1.17126	-0.228062	1.17126	1.01383	0.0198144	1.01383	26.8333	37.4004	30.9025	19.5	8	25	12.625	15	26.5414	12	19.0833	17.5122	22.3333	32.8837	40.6667	20.458	14	15.7833	22.2612	0.287489	0.157864	0.723188	0.0605524	-1.06054	0.446558	-0.397511	0.177846	0.334417	-0.352702	0.0981453	-0.193988	-0.242974	0.916648	0.934881	0	-0.260425	-0.533107	0.225867	Soat2	ACAT2|D15Wsu97e	223920	ENSMUSG00000023045	GO:0000062|GO:0004772|GO:0005783|GO:0005789|GO:0005903|GO:0006629|GO:0008202|GO:0008203|GO:0008374|GO:0010878|GO:0015485|GO:0016020|GO:0016740|GO:0016746|GO:0033344|GO:0034379|GO:0034736|GO:0042632	chr15	MGI:MGI:1332226|AllianceGenome:MGI:1332226	sterol O-acyltransferase 2	102071871	protein-coding	102059010	+
16421	1.45088	0.536931	1.45088	1.10016	0.137712	1.10016	-1.18291	-0.24234	1.18291	1.11487	0.156879	1.11487	156	199	139	75	91	79	99	53	111	94	168	107	170.5	91.5	118	111	103.5	108	112.5	0.355187	0.0977578	0.42073	-0.467781	-0.0244937	-0.365267	0.101885	-0.472874	-0.0730867	0.145175	0.764472	-0.0545559	0.217778	-0.0787024	0	-0.0319276	0.153958	-0.230299	0.0914397	Itgb7	Ly69	16421	ENSMUSG00000001281	GO:0003366|GO:0005178|GO:0005886|GO:0005925|GO:0007155|GO:0007160|GO:0007229|GO:0008305|GO:0009986|GO:0016020|GO:0033627|GO:0034113|GO:0034446|GO:0034669|GO:0043113|GO:0043235|GO:0046872|GO:0050839|GO:0050900|GO:0050901|GO:0072678|GO:0098609	chr15	MGI:MGI:96616|AllianceGenome:MGI:96616	integrin beta 7	102140370	protein-coding	102124430	-
105988	-1.25546	-0.328218	1.25546	-1.34166	-0.424017	1.34166	1.06947	0.0968896	1.06947	1.14289	0.192688	1.14289	51	138	38	58.947	57	73	64.5763	34.766	86	35	107	64.9708	101	55	64	55.9695	52	74	71.781	-0.418701	0.408746	-0.611195	0.0238357	0.13969	0.359866	0.324551	-0.242102	0.397851	-0.441041	0.952711	0.0647855	0.30145	0.0260468	-0.0435538	-0.180686	0	0.0633554	0.282278	Espl1	Cerp|ESP1|PRCE|SSE	105988	ENSMUSG00000058290	GO:0000070|GO:0000212|GO:0000278|GO:0004197|GO:0005634|GO:0005737|GO:0005813|GO:0006508|GO:0007059|GO:0007127|GO:0008233|GO:0008234|GO:0016787|GO:0045143|GO:0051307|GO:0072686	chr15	MGI:MGI:2146156|AllianceGenome:MGI:2146156	extra spindle pole bodies 1, separase	102232791	protein-coding	102204728	+
170574	-1.11572	-0.157976	1.11572	-1.59986	-0.677942	1.59986	-1.51908	-0.603198	1.51908	-1.05939	-0.0832323	1.05939	153.2	132.5	126	163	130	89.5	95	73	211	118.5	172	164	202.5	214	235	181.5	139	246.5	183	-0.464301	-1.28238	-0.51429	-0.141229	-0.303279	-0.97859	-0.750974	-0.804328	0.0602384	-0.314029	0.00506115	-0.231829	-0.32743	0.353706	0.200516	-0.115876	-0.213946	0.166899	0	Sp7	6430578P22Rik|C22|Osx	170574	ENSMUSG00000060284	GO:0000978|GO:0000981|GO:0001228|GO:0001649|GO:0003677|GO:0005515|GO:0005634|GO:0005654|GO:0005737|GO:0006357|GO:0010467|GO:0017151|GO:0045944|GO:0046872|GO:0051336|GO:0060218|GO:0071344|GO:0071529|GO:2000738	chr15	MGI:MGI:2153568|AllianceGenome:MGI:2153568	Sp7 transcription factor 7	102275403	protein-coding	102265038	-
100043600	1.15666	0.209971	1.15666	1.0164	0.0234724	1.0164	1.25211	0.324358	1.25211	1.4249	0.510856	1.4249	71.5	181	42	38.3611	27.8333	53	63	78	75.5	58	49.2	80.5	63	68.3333	63.5	63	18.5	49.5	62	0.123615	0.854937	-0.411936	-0.541069	-0.839589	-0.0471692	0.343766	0.978566	0.26486	0.342525	-0.113301	0.428852	-0.324612	0.394074	0	0.0448942	-1.43612	-0.461872	0.125813	Gm4544		100043600	ENSMUSG00000116056	GO:0003674|GO:0005575|GO:0008150	chr15	MGI:MGI:3782728|AllianceGenome:MGI:3782728	predicted gene 4544	102568906	ncRNA	102565907	+
67942	-1.02947	-0.0419037	1.02947	1.18743	0.247845	1.18743	1.25001	0.321942	1.25001	1.02256	0.0321925	1.02256	2201.2	3794.35	1602.9	1906.43	1575.86	1762.24	1660.35	1579.01	1841.49	1460.03	1501.81	1331.24	2222.06	1491.53	1617.45	1746.05	1256.75	2067.2	1558.2	0.290539	0.467445	0.0649357	0.316734	0.206317	0.230828	0.286481	0.540691	0.0958309	0.219045	0.0413141	-0.300788	0.0385103	0.0648546	-0.106458	0.0602112	-0.127366	0.144956	0	Atp5mc2	1810041M08Rik|Atp5g2	67942	ENSMUSG00000062683	GO:0000276|GO:0005739|GO:0006811|GO:0008289|GO:0015078|GO:0015986|GO:0016020|GO:0022834|GO:0033177|GO:0034703|GO:0045263|GO:0046931|GO:1902600	chr15	MGI:MGI:1915192|AllianceGenome:MGI:1915192	ATP synthase membrane subunit c locus 2	102579482	protein-coding	102571303	-
15422	-1.15582	-0.208916	1.15582	1.43739	0.523448	1.43739	1.77841	0.830588	1.77841	1.07046	0.0982249	1.07046	40	82	60	32.5	45.3333	54.5	58.5	46.5	37	33	32	39	22	36.5	37.5	39.5	21	40.5	24.5	0.0455375	0.472509	0.862503	-0.0204067	0.624036	0.752961	0.996717	0.992189	-0.00422478	0.288805	0.025979	0.143204	-1.08259	0.249247	0	0.131261	-0.493387	0.0084877	-0.453807	Hoxc13	N	15422	ENSMUSG00000001655	GO:0000976|GO:0000978|GO:0000981|GO:0001228|GO:0001942|GO:0003677|GO:0003682|GO:0003700|GO:0005634|GO:0006355|GO:0006357|GO:0007275|GO:0009653|GO:0009952|GO:0035878|GO:0043587|GO:0045893|GO:0045944|GO:0140297|GO:1990837	chr15	MGI:MGI:99560|AllianceGenome:MGI:99560	homeobox C13	102837249	protein-coding	102829566	+
15426	1.52441	0.608255	1.52441	1.26652	0.340871	1.26652	1.07296	0.101598	1.07296	1.29144	0.368981	1.29144	30.7	27.6429	24.2	11.5	12.8333	9	14	16	28.1667	12	18	15	18	17.3333	17.5	12	10	16.3333	15.3333	0.965391	0.205407	0.854163	-0.217598	0.104975	-0.543683	0.235323	0.754645	0.903854	0.130988	0.497519	0.0663071	-0.0704858	0.476515	0.20208	-0.285942	-0.262161	0	0.171697	Hoxc8	D130011F21Rik|Hox-3.1	15426	ENSMUSG00000001657	GO:0000122|GO:0000977|GO:0000981|GO:0003677|GO:0003700|GO:0005634|GO:0005654|GO:0006355|GO:0006357|GO:0007275|GO:0009952|GO:0015630|GO:0030182|GO:0048705|GO:1990837	chr15	MGI:MGI:96198|AllianceGenome:MGI:96198	homeobox C8	102902686	protein-coding	102898971	+
71726	1.26488	0.338998	1.26488	-1.04227	-0.0597234	1.04227	-1.18223	-0.241506	1.18223	1.11513	0.157215	1.11513	296	460.46	341.867	198.519	165	236.833	250.5	152.5	351.4	226.333	341.101	214.167	629.009	212.2	294.196	341.167	202.017	349.167	243	-0.0387511	-0.00992584	0.401089	-0.381457	-0.483956	-0.0993094	0.123205	-0.266119	0.271478	0.0949016	0.46822	-0.371423	0.783098	-0.183111	0	0.27	-0.199182	0.144596	-0.115519	Smug1	1200013B09Rik|A930006H09Rik	71726	ENSMUSG00000036061	GO:0000702|GO:0000703|GO:0001650|GO:0003677|GO:0003697|GO:0004844|GO:0005634|GO:0005654|GO:0005730|GO:0005829|GO:0006281|GO:0006284|GO:0006974|GO:0016787|GO:0017065|GO:0019104|GO:0042802	chr15	MGI:MGI:1918976|AllianceGenome:MGI:1918976	single-strand selective monofunctional uracil DNA glycosylase	103071711	protein-coding	103061717	-
105855	-1.04638	-0.0654062	1.04638	1.77981	0.831725	1.77981	2.10156	1.07146	2.10156	1.12844	0.174328	1.12844	1036.02	1637.1	1041.63	758.184	1074.94	1008.58	848.959	738.086	752.893	519.089	440.429	478.624	770.053	431.266	492.478	394.999	366.975	650.936	679.702	1.02535	1.07679	1.26515	0.808534	1.47648	1.24778	1.14081	1.26558	0.627526	0.54915	0.0936489	0.0454521	0.331692	0.0967588	0	-0.26191	-0.0812626	0.299911	0.625145	Nckap1l	4930568P13Rik|Hem1|Hemp1	105855	ENSMUSG00000022488	GO:0000902|GO:0001782|GO:0002262|GO:0002687|GO:0005096|GO:0005737|GO:0005829|GO:0005886|GO:0006935|GO:0009410|GO:0016020|GO:0016477|GO:0030011|GO:0030031|GO:0030295|GO:0030593|GO:0030838|GO:0030866|GO:0030890|GO:0031209|GO:0032700|GO:0032715|GO:0033630|GO:0034101|GO:0035509|GO:0042102|GO:0042327|GO:0043029|GO:0043066|GO:0043318|GO:0043372|GO:0043378|GO:0044877|GO:0045579|GO:0045588|GO:0045621|GO:0045648|GO:0048812|GO:0050853|GO:0060100|GO:0065003|GO:0070358|GO:0090023|GO:1902624|GO:1904515|GO:1904841	chr15	MGI:MGI:1926063|AllianceGenome:MGI:1926063	NCK associated protein 1 like	103407227	protein-coding	103362252	+
18574	1.54775	0.630169	1.54775	2.00463	1.00334	2.00463	1.49432	0.579486	1.49432	1.15374	0.206319	1.15374	1056.13	1024.87	622.141	583.905	452.339	351.427	533.737	186.985	435.737	205.861	278.503	258.81	823.454	365.708	293.912	309.328	429.751	252.332	317	1.66771	1.01571	1.13623	1.04634	0.84232	0.341382	1.08586	-0.100664	0.45316	-0.170537	0.047051	-0.226924	1.04304	0.473495	-0.130053	0	0.761175	-0.452659	0.139346	Pde1b	Pde1b1	18574	ENSMUSG00000022489	GO:0001975|GO:0004112|GO:0004114|GO:0004115|GO:0004117|GO:0005516|GO:0005737|GO:0005829|GO:0007165|GO:0007626|GO:0008081|GO:0008542|GO:0016787|GO:0019933|GO:0036006|GO:0042420|GO:0042428|GO:0043025|GO:0046872|GO:0047555|GO:0048101|GO:0097011	chr15	MGI:MGI:97523|AllianceGenome:MGI:97523	phosphodiesterase 1B, Ca2+-calmodulin dependent	103438483	protein-coding	103411461	+
58200	1.84604	0.884436	1.84604	2.17758	1.12273	2.17758	1.47547	0.56117	1.47547	1.25082	0.322877	1.25082	991.597	690.94	452.945	629.851	161	189.985	533.45	102.667	301.577	194.919	152.219	114.46	1067.23	230.247	127.861	213.747	565.441	142.328	172.452	2.31569	1.18584	1.41727	1.89456	0.0909204	0.192988	1.82403	-0.226679	0.661169	0.489607	-0.0855489	-0.665033	2.1561	0.544928	-0.591916	0.205709	1.896	-0.539825	0	Ppp1r1a	0610038N18Rik|I-1	58200	ENSMUSG00000022490	GO:0004864|GO:0005515|GO:0005615|GO:0005737|GO:0005975|GO:0005977|GO:0007165|GO:0035556	chr15	MGI:MGI:1889595|AllianceGenome:MGI:1889595	protein phosphatase 1, regulatory inhibitor subunit 1A	103446419	protein-coding	103438706	-
115488623	-1.07538	-0.104843	1.07538	1.17563	0.233436	1.17563	1.3275	0.40871	1.3275	1.05003	0.0704303	1.05003	1360	2269.5	1767.9	1081.5	941	2225	1216.7	1404	1771.7	893	1118.5	1103.5	1155	1393.25	1402.25	1550.2	1015.25	976	1095	0.031085	0.161201	0.641519	-0.0658722	-0.102328	1.00245	0.273195	0.806442	0.475326	-0.0549879	0.0514135	-0.136242	-0.470263	0.401746	0.122794	0.323804	0	-0.50254	-0.0737171	6720473M11Rik		115488623		GO:0003674|GO:0005575|GO:0008150	chr16	MGI:MGI:1925150|AllianceGenome:MGI:1925150	RIKEN cDNA 6720473M11 gene	3451052	ncRNA	3442899	-
73261	1.12943	0.175599	1.12943	1.14913	0.200542	1.14913	1.27942	0.355493	1.27942	1.25749	0.33055	1.25749	55.2224	87.9213	37.9599	43.2744	37.0749	37.7951	42.4489	20.0657	62.2956	28.6333	42.4599	34.1934	47.0766	33.7158	43.427	25.6369	42.5219	34.3285	23.3039	0.740819	0.803128	0.432045	0.622698	0.563934	0.454935	0.764037	0.00971842	0.97741	0.314061	0.664036	0.183478	0.244943	0.364802	0.441731	-0.262342	0.754459	0	-0.295991	1700037C18Rik	2810022L20Rik	73261	ENSMUSG00000005983	GO:0003674|GO:0005575|GO:0008150	chr16	MGI:MGI:1920511|AllianceGenome:MGI:1920511	RIKEN cDNA 1700037C18 gene	3726553	protein-coding	3723662	-
268857	1.15652	0.209791	1.15652	1.40591	0.491505	1.40591	1.32853	0.409826	1.32853	1.09286	0.128112	1.09286	212.064	293.924	210.347	141.033	123.255	210.554	159.65	95.8928	166.693	80.8333	150.396	130.533	153.722	152.533	161.344	127.25	100.333	135.294	122.119	0.632966	0.495255	0.853237	0.278115	0.248042	0.88382	0.62612	0.21738	0.348372	-0.237713	0.439602	0.0670733	-0.0968499	0.493401	0.286177	0	-0.0560493	-0.0704064	0.0446248	Nlrc3	CLR16.2|D230007K08Rik|mFLJ00348	268857	ENSMUSG00000049871	GO:0000166|GO:0005515|GO:0005524|GO:0005737|GO:0005829|GO:0007249|GO:0031396|GO:0032088|GO:0032496|GO:0032687|GO:0032688|GO:0032691|GO:0032695|GO:0032715|GO:0032720|GO:0034451|GO:0035556|GO:0036312|GO:0042110|GO:0043124|GO:0043231|GO:0045824|GO:0048147|GO:0048471|GO:0050680|GO:0050728|GO:0051898|GO:0140678|GO:1900016|GO:1900226|GO:1901223	chr16	MGI:MGI:2444070|AllianceGenome:MGI:2444070	NLR family, CARD domain containing 3	3794496	protein-coding	3762871	-
436332	1.12055	0.164209	1.12055	1.05029	0.0707835	1.05029	1.61047	0.687481	1.61047	1.71821	0.780907	1.71821	50.3333	66	46.5	31	20	42.5	51.5	29.5	45	42	33.5	40.5	50.8333	38	27.5526	19	24.3333	21.5	33.9167	0.821752	0.604052	0.939472	0.356122	-0.111835	0.838868	1.25755	0.780374	0.722875	1.08143	0.536769	0.642352	0.570378	0.75205	0	-0.479891	0.163858	-0.460397	0.460106	Gm5766	EG436332	436332	ENSMUSG00000121720		chr16	MGI:MGI:3643508|AllianceGenome:MGI:3643508	ribosomal protein L7a pseudogene	4049069	pseudo	4047093	+
106393	-1.07143	-0.0995414	1.07143	1.15053	0.202295	1.15053	1.2644	0.338452	1.2644	1.0257	0.0366152	1.0257	2836.94	8254.26	725.781	2726.41	426.296	1950.74	3198.91	3478.24	2189.78	994.217	2182.23	2534.92	1651.59	1744.52	1642.92	2547.99	697.905	1921.73	3495.12	0.616905	1.54905	-1.11782	0.793183	-1.71958	0.337759	1.19289	1.64035	0.306067	-0.375	0.540741	0.588698	-0.429216	0.251209	-0.1236	0.565801	-1.01564	0	1.12578	Srl	9830004M20Rik|sar	106393	ENSMUSG00000022519	GO:0002115|GO:0005525|GO:0014873|GO:0016020|GO:0016529	chr16	MGI:MGI:2146620|AllianceGenome:MGI:2146620	sarcalumenin	4340930	protein-coding	4298076	-
83396	1.00267	0.00385094	1.00267	-1.29046	-0.367889	1.29046	-1.25515	-0.327857	1.25515	1.03088	0.0438831	1.03088	1266	1671.81	1011.33	1049.5	960	798	959.854	722.903	1637.83	993.404	1065.5	1473.5	2153	1072	1358	1269.97	1215.5	1546	1347.97	-0.233291	-0.440809	-0.32531	-0.27025	-0.234535	-0.63794	-0.229938	-0.312274	0.200933	-0.062314	-0.179667	0.119871	0.267145	-0.13745	-0.0845127	-0.124902	0.0986681	0	0.0650949	Glis2	Gli5|Klf16|Nkl	83396	ENSMUSG00000014303	GO:0000122|GO:0000976|GO:0000977|GO:0000978|GO:0000981|GO:0001228|GO:0001822|GO:0003677|GO:0003700|GO:0005515|GO:0005634|GO:0005654|GO:0005667|GO:0006357|GO:0007275|GO:0007399|GO:0007417|GO:0016607|GO:0030154|GO:0043433|GO:0045879|GO:0045892|GO:0045893|GO:0045944|GO:0046872|GO:0061005|GO:0061484|GO:0097730|GO:1900182|GO:1990837	chr16	MGI:MGI:1932535|AllianceGenome:MGI:1932535	GLIS family zinc finger 2	4433821	protein-coding	4412577	+
207740	1.04103	0.0580092	1.04103	1.26906	0.343766	1.26906	1.29798	0.376272	1.29798	1.06475	0.0905149	1.06475	1095.96	1316.08	929.977	1045.71	784.692	733.12	670.845	525.828	855.05	581.735	695.78	587.482	971.983	607.285	688.195	674.566	594.364	812.933	645.487	0.555865	0.211263	0.550936	0.721769	0.471791	0.236954	0.250462	0.225751	0.260459	0.162901	0.202738	-0.209525	0.117035	0.0399246	-0.067873	-0.040432	0.0637713	0.0699024	0	Ubald1	1500031H01Rik|Fam100a	207740	ENSMUSG00000039568	GO:0003674|GO:0005575|GO:0008150	chr16	MGI:MGI:1916255|AllianceGenome:MGI:1916255	UBA-like domain containing 1	4697715	protein-coding	4692643	-
100503704	1.15435	0.207079	1.15435	1.30704	0.386299	1.30704	1.24927	0.321083	1.24927	1.10333	0.141863	1.10333	104.978	145	84	67	66	90	58.3429	50.3333	77.8333	67	54.5	61.5	75.45	69.2833	71.8333	83	51.25	69.7	45.3333	0.643774	0.501091	0.554154	0.229539	0.372155	0.682854	0.199061	0.312697	0.274863	0.516724	0.000387669	0.0065403	-0.0983524	0.380083	0.143988	0.408745	0	-0.00205135	-0.359792	Gm16861		100503704	ENSMUSG00000097397		chr16	MGI:MGI:4439785|AllianceGenome:MGI:4439785	predicted gene, 16861	4757449	ncRNA	4753028	-
74684	1.25664	0.329573	1.25664	1.16839	0.224516	1.16839	-1.04683	-0.0660285	1.04683	1.02742	0.0390285	1.02742	44	78	50	31	26	59	29	19.5	58	30	30.9481	29	73	28.291	45	40	44	29	37	0.0336323	0.250951	0.45006	-0.237988	-0.327433	0.718011	-0.165075	-0.410976	0.494894	0.00189209	-0.171649	-0.433627	0.49839	-0.267713	0.113626	0	0.424318	-0.62279	-0.00847244	Dnaaf8	4930451G09Rik	74684	ENSMUSG00000121881	GO:0003674|GO:0008150|GO:0120293	chr16	MGI:MGI:1921934|AllianceGenome:MGI:1921934	dynein axonemal assembly factor 8	4796827	protein-coding	4782152	+
19041	1.10057	0.13825	1.10057	-1.36032	-0.443945	1.36032	1.8573	0.893206	1.8573	2.78061	1.4754	2.78061	1972.91	1485.74	883.022	2026.44	688.649	280	1453.81	846	1151.34	2259.62	8640.11	157	2464.79	1359.84	1288.5	908.912	749.824	231.463	268.927	1.01424	-0.00354958	0.0864401	1.28648	-0.106317	-1.54142	0.976494	0.522066	0.299945	1.73079	3.44734	-2.50306	1.06974	0.81317	0.447176	0	0.00922489	-2.1322	-1.65292	Ppl		19041	ENSMUSG00000039457	GO:0001533|GO:0002786|GO:0005198|GO:0005515|GO:0005737|GO:0005856|GO:0005882|GO:0005886|GO:0016020|GO:0019897|GO:0031424|GO:0042060|GO:0045104|GO:0070161	chr16	MGI:MGI:1194898|AllianceGenome:MGI:1194898	periplakin	4950345	protein-coding	4904155	-
239691	-1.02632	-0.0374873	1.02632	-1.34663	-0.429351	1.34663	-1.36504	-0.44894	1.36504	-1.04036	-0.0570768	1.04036	130	104.792	42	72	92.5	55.5	69	28	132.755	70	75	97	121.701	66.1131	85.7883	96	91.9489	97	115.825	0.333534	-0.586099	-1.06451	-0.285293	0.240474	-0.633251	-0.177566	-1.15206	0.4265	-0.0387502	-0.157645	0.0452709	-0.0272708	-0.306156	-0.218553	0	0.224613	-0.143893	0.37484	AU021092		239691	ENSMUSG00000051669	GO:0003674|GO:0005576|GO:0005829|GO:0008150|GO:0016020|GO:0042803	chr16	MGI:MGI:2146559|AllianceGenome:MGI:2146559	expressed sequence AU021092	5040155	protein-coding	5029683	-
268859	1.03762	0.053282	1.03762	1.3533	0.436487	1.3533	1.37994	0.464607	1.37994	1.05805	0.0814022	1.05805	300.825	774.878	133	272.763	69.7917	203.749	323.972	321.927	187.844	97.3333	222.83	235.786	273.178	166.136	182.303	256.405	92	155.448	304	0.675012	1.43141	-0.270482	0.767351	-1.03486	0.374046	1.1847	1.50224	0.0583344	-0.432104	0.544399	0.45776	0.270295	0.154268	0	0.548385	-0.643519	-0.332449	0.898034	Rbfox1	A2bp|A2bp1|Hrnbp1|fox-1	268859	ENSMUSG00000008658	GO:0000381|GO:0003676|GO:0003723|GO:0003729|GO:0003730|GO:0005634|GO:0005654|GO:0005737|GO:0005802|GO:0006397|GO:0007399|GO:0008380|GO:0010494|GO:0043484|GO:0050885|GO:0097165|GO:2001014	chr16	MGI:MGI:1926224|AllianceGenome:MGI:1926224	RNA binding protein, fox-1 homolog (C. elegans) 1	7230344	protein-coding	5702811	+
239706	1.18485	0.244699	1.18485	1.43155	0.517574	1.43155	1.18952	0.250378	1.18952	-1.01572	-0.0224972	1.01572	175.895	410.349	132.679	97	89	130.226	168.815	154.971	147.031	86	110.711	141.333	138.949	108	141.286	147.299	78	112.818	169.518	0.268525	0.88201	0.0937509	-0.356518	-0.316387	0.0959964	0.611997	0.815227	0.0726442	-0.242981	-0.0970211	0.0871024	-0.337271	-0.0993466	0	0.116431	-0.513958	-0.427171	0.423124	Mettl22		239706	ENSMUSG00000039345	GO:0005634|GO:0005654|GO:0005730|GO:0006479|GO:0008168|GO:0008276|GO:0008757|GO:0016740|GO:0031072|GO:0032259|GO:0032991	chr16	MGI:MGI:2384301|AllianceGenome:MGI:2384301	methyltransferase 22, Kin17 lysine	8308065	protein-coding	8288644	+
14811	1.00697	0.0100257	1.00697	1.09749	0.134207	1.09749	1.26856	0.343188	1.26856	1.16393	0.219007	1.16393	59.6087	97.4167	62	38.5	36	73.5	55.5	49.5	83.6667	27.8333	54	50	54.3333	60.5	66	45.8333	38	40.5	46	0.258837	0.358831	0.547586	-0.138211	-0.0707622	0.822226	0.558546	0.720164	0.81068	-0.319071	0.418643	0.139434	-0.140483	0.616062	0.453352	-0.016417	0	-0.353735	0.0928216	Grin2a	GluN2A|GluRepsilon1|NMDAR2A|NR2A	14811	ENSMUSG00000059003	GO:0001508|GO:0001964|GO:0001975|GO:0004970|GO:0004972|GO:0005102|GO:0005216|GO:0005234|GO:0005261|GO:0005262|GO:0005515|GO:0005737|GO:0005783|GO:0005886|GO:0006811|GO:0006816|GO:0007268|GO:0007611|GO:0007612|GO:0007613|GO:0007626|GO:0008021|GO:0008270|GO:0008542|GO:0009410|GO:0009611|GO:0009986|GO:0014069|GO:0015276|GO:0016020|GO:0016595|GO:0017146|GO:0019233|GO:0019901|GO:0022008|GO:0022843|GO:0022849|GO:0030163|GO:0030431|GO:0031410|GO:0033058|GO:0034220|GO:0035235|GO:0035249|GO:0035254|GO:0038023|GO:0040011|GO:0042177|GO:0042391|GO:0042417|GO:0042428|GO:0042734|GO:0042995|GO:0043005|GO:0043065|GO:0043195|GO:0043197|GO:0044877|GO:0045202|GO:0045211|GO:0045471|GO:0046872|GO:0048167|GO:0048168|GO:0048169|GO:0048511|GO:0050804|GO:0050839|GO:0050966|GO:0051117|GO:0051968|GO:0060078|GO:0060079|GO:0060291|GO:0071230|GO:0071294|GO:0097060|GO:0097061|GO:0097110|GO:0097553|GO:0098655|GO:0098688|GO:0098794|GO:0098839|GO:0098978|GO:0099507|GO:1903539|GO:1904062|GO:1904315|GO:2000463	chr16	MGI:MGI:95820|AllianceGenome:MGI:95820	glutamate receptor, ionotropic, NMDA2A (epsilon 1)	9813677	protein-coding	9385765	-
68172	1.1582	0.21189	1.1582	1.54667	0.629165	1.54667	1.51172	0.596193	1.51172	1.13203	0.178917	1.13203	34	42	23	37	23	14	23.9708	9	28	13	20	8	29	13	17	23	14	11.5	13	0.952428	0.64863	0.62053	1.30803	0.786454	-0.0665131	0.850915	-0.235689	0.735032	0.0862057	0.489263	-1.00084	0.457311	-0.0987825	0	0.492398	0.0630059	-0.666445	-0.226722	Rpl39l	4930517K11Rik	68172	ENSMUSG00000039209	GO:0002181|GO:0003735|GO:0005737|GO:0005840|GO:0006412|GO:0007283|GO:0022625|GO:1990904	chr16	MGI:MGI:1915422|AllianceGenome:MGI:1915422	ribosomal protein L39-like	9992775	protein-coding	9988092	+
12265	-1.00305	-0.00439948	1.00305	-1.33036	-0.411821	1.33036	-1.48336	-0.568868	1.48336	-1.11841	-0.161447	1.11841	87.803	144.394	95.5	41.5	125.456	148.228	74.75	38.5	156.833	80.5	74.7	91	171	154.31	124	88.4781	109	201.978	166	-0.702673	-0.593651	-0.349438	-1.55022	0.210096	0.31397	-0.532126	-1.16266	0.19693	-0.307153	-0.633465	-0.516884	-0.00665331	0.446626	-0.157102	-0.587751	0	0.444212	0.424042	Ciita	C2ta|EG669998|Gm9475|Mhc2ta	12265	ENSMUSG00000022504	GO:0000122|GO:0000166|GO:0000976|GO:0004674|GO:0005515|GO:0005524|GO:0005525|GO:0005634|GO:0005654|GO:0005829|GO:0006355|GO:0009986|GO:0016301|GO:0016310|GO:0016605|GO:0016740|GO:0016746|GO:0034341|GO:0044877|GO:0045345|GO:0045348|GO:0045892|GO:0045893|GO:0045944|GO:0046597|GO:0046677|GO:0140297	chr16	MGI:MGI:108445|AllianceGenome:MGI:108445	class II transactivator	10345504	protein-coding	10297936	+
19118	1.2875	0.36457	1.2875	1.49844	0.583457	1.49844	1.40325	0.488772	1.40325	1.20571	0.269884	1.20571	51	71	36	29	37	20	26	27	34	23	23	19	34	36	26	36	13	26	22	1.00512	0.87379	0.734623	0.424292	0.940075	-0.0842097	0.435878	0.817003	0.48287	0.377058	0.158627	-0.285186	0.154522	0.838433	0.0807064	0.606491	-0.576179	-0.0218372	0	Prm1	Prm-1	19118	ENSMUSG00000022501	GO:0000786|GO:0001673|GO:0003677|GO:0005634|GO:0005654|GO:0005694|GO:0005737|GO:0005829|GO:0006997|GO:0007275|GO:0007283|GO:0007286|GO:0030154|GO:0030261|GO:0035092	chr16	MGI:MGI:97765|AllianceGenome:MGI:97765	protamine 1	10614687	protein-coding	10614196	-
56722	1.05336	0.075004	1.05336	1.22609	0.294071	1.22609	1.26914	0.343856	1.26914	1.09035	0.12479	1.09035	2650	3165.5	1806	2034	1841	1475	1480.5	1391	1843.75	1828	1157	1989.2	1871	1297	1538	1277.5	1255	2110	1669	0.687619	0.335408	0.366428	0.539562	0.560043	0.103509	0.250455	0.48717	0.226982	0.672694	-0.205614	0.408007	-0.0801983	-0.00738239	-0.0497456	-0.261179	0	0.303898	0.228484	Litaf	3222402J11Rik|N4WBP3|TBX1	56722	ENSMUSG00000022500	GO:0000978|GO:0001228|GO:0001817|GO:0003677|GO:0005515|GO:0005634|GO:0005654|GO:0005737|GO:0005764|GO:0005765|GO:0005768|GO:0005794|GO:0005886|GO:0008270|GO:0009898|GO:0010935|GO:0016020|GO:0032496|GO:0042802|GO:0043231|GO:0045944|GO:0046872|GO:0050699|GO:0071222|GO:0098559|GO:0098560|GO:0098574|GO:1901223	chr16	MGI:MGI:1929512|AllianceGenome:MGI:1929512	LPS-induced TN factor	10810985	protein-coding	10777137	-
100043147	1.29925	0.377677	1.29925	1.43124	0.51727	1.43124	1.06243	0.0873622	1.06243	-1.03687	-0.0522307	1.03687	154.056	164.25	154	84.25	79.6667	105.583	91.75	63.75	120	60.6667	88	67.25	100	114.25	146.167	106.033	54.5	104.25	87.4167	0.609601	0.0933876	0.84108	-0.0274897	0.0561209	0.325696	0.264669	0.0660644	0.311893	-0.214077	0.104091	-0.452056	-0.279489	0.514153	0.581332	0.174535	-0.49884	-0.00877809	0	Gm4262		100043147		GO:0003674|GO:0005575|GO:0008150	chr16	MGI:MGI:3782439|AllianceGenome:MGI:3782439	predicted gene 4262	10833048	ncRNA	10826762	+
69918	-1.07077	-0.0986468	1.07077	1.2488	0.320544	1.2488	1.54768	0.630103	1.54768	1.15742	0.210913	1.15742	107	250.221	144.5	87	106.904	194.471	118	100	167	68	106	104	107.305	81.8546	97	107.5	60	87	111	0.0939822	0.710921	0.759444	0.0290747	0.490619	1.21709	0.637902	0.725792	0.798932	-0.0392208	0.382805	0.187147	-0.167552	0.0433202	0	0.204579	-0.349908	-0.259513	0.354805	2610020C07Rik		69918	ENSMUSG00000097537	GO:0003674|GO:0005575|GO:0008150	chr16	MGI:MGI:1917168|AllianceGenome:MGI:1917168	RIKEN cDNA 2610020C07 gene	11043660	ncRNA	11021247	+
72555	1.42915	0.515162	1.42915	1.58148	0.661275	1.58148	1.51531	0.599615	1.51531	1.36936	0.453502	1.36936	149	173	180	128	124	39	103	54	101.5	42	111	84	182	53	53.5	41	67	63	117	1.29686	0.903668	1.80155	1.31131	1.42981	-0.375739	1.16694	0.562	0.80574	-0.00918961	1.17448	0.604201	1.31985	0.141425	-0.133269	-0.460885	0.534467	0	1.15593	Shisa9	2700045P11Rik|Ckamp44	72555	ENSMUSG00000022494	GO:0005886|GO:0008328|GO:0014069|GO:0016020|GO:0030165|GO:0032281|GO:0032591|GO:0042995|GO:0045202|GO:0045211|GO:0048172|GO:0098839|GO:0098962|GO:0098978|GO:2000311	chr16	MGI:MGI:1919805|AllianceGenome:MGI:1919805	shisa family member 9	12088768	protein-coding	11801977	+
102635495	1.14275	0.192516	1.14275	-1.08521	-0.117981	1.08521	1.1235	0.168006	1.1235	1.3933	0.478503	1.3933	23.75	48.5	33.5429	19.1253	11	42.75	25.1204	15.95	36.0921	31.0859	26.628	20.2	30.8449	36.5	46.3333	25.7	15.5	15.6667	17.5	0.224973	0.646379	0.955055	0.146144	-0.487524	1.33414	0.708651	0.380023	0.891442	1.1341	0.69236	0.125593	0.336442	1.18075	1.23667	0.442685	0	-0.430228	-0.00772572	Gm32817	Gm45563	102635495			chr16	MGI:MGI:5591976|AllianceGenome:MGI:5591976	predicted gene, 32817	13294181	ncRNA	13265816	+
70100	-1.16801	-0.224057	1.16801	1.58903	0.668143	1.58903	1.43223	0.51826	1.43223	-1.29589	-0.37394	1.29589	50	149	56.5	54.9776	50	85	66	53	58	24.5	36	31	45.5	42.5	58	74	35	44.5	51	-0.236443	0.730218	0.171884	0.134089	0.161484	0.790259	0.566839	0.577043	0.0403948	-0.744788	-0.408004	-0.79191	-0.638139	-0.135095	0.0252542	0.433026	-0.36033	-0.459537	0	2310015D24Rik		70100	ENSMUSG00000099411	GO:0003674|GO:0005575|GO:0008150	chr16	MGI:MGI:1917350|AllianceGenome:MGI:1917350	RIKEN cDNA 2310015D24 gene	13338971	ncRNA	13331995	-
66598	1.11535	0.157499	1.11535	1.24611	0.317428	1.24611	1.31651	0.396717	1.31651	1.17837	0.236788	1.17837	50.4187	66.7712	49.8661	51.6422	31.6533	40.9285	35.9556	19.5666	37.452	23.6127	44.6267	47.1362	49.6185	22.7229	48.7702	28.6775	20.1265	38.0589	27.9264	0.644455	0.441071	0.860559	0.912663	0.37078	0.60477	0.559458	0.00831032	0.278252	0.0708575	0.770773	0.681523	0.35574	-0.169543	0.644069	-0.0657139	-0.289718	0.18376	0	Pphln1-ps1	3110001I22Rik	66598	ENSMUSG00000121810	GO:0003674|GO:0005654|GO:0045814|GO:0097355	chr16	MGI:MGI:1913848|AllianceGenome:MGI:1913848	periphilin 1, pseudogene 1	13496252	pseudo	13489750	+
67254	1.08575	0.118686	1.08575	-1.24383	-0.314789	1.24383	1.04909	0.0691435	1.04909	1.41678	0.502619	1.41678	47.9489	165.493	95	35	61	78	76	52	128	55	66.6731	81.8321	227.847	67	54	81.9927	66	81	55	-0.701452	0.477093	0.516981	-0.921979	0.0437856	0.261691	0.365793	0.144982	0.777834	0.0172825	0.0765243	0.203909	1.28141	0.117023	-0.482419	0.176417	0.150202	0	-0.295645	Bmerb1	2900011O08Rik|MINP	67254	ENSMUSG00000044117	GO:0005515|GO:0007019|GO:0007026|GO:0015630|GO:0021814|GO:0021822	chr16	MGI:MGI:1914504|AllianceGenome:MGI:1914504	bMERB domain containing 1	13919358	protein-coding	13804501	+
17880	1.61945	0.695504	1.61945	1.42044	0.506339	1.42044	-1.10412	-0.142902	1.10412	1.03259	0.0462631	1.03259	3027.1	3127.88	2003.67	2606.38	1362.14	855.157	1655.9	383.245	1744.7	1006.48	1038.27	1338.57	2799.05	1787.36	1742.45	1078.07	1898.18	1504.29	1481.67	0.822837	0.261433	0.459551	0.840564	0.0687027	-0.739672	0.355258	-1.42934	0.0905924	-0.244975	-0.418553	-0.22021	0.444204	0.398547	0.0735865	-0.562778	0.540206	-0.240992	0	Myh11	SM1|SM2|smMHC	17880	ENSMUSG00000018830	GO:0000146|GO:0000166|GO:0001725|GO:0003774|GO:0003779|GO:0005516|GO:0005524|GO:0005737|GO:0005859|GO:0005903|GO:0006939|GO:0008307|GO:0016459|GO:0016460|GO:0030485|GO:0031032|GO:0032982|GO:0048251|GO:0051015|GO:0055013	chr16	MGI:MGI:102643|AllianceGenome:MGI:102643	myosin, heavy polypeptide 11, smooth muscle	14109227	protein-coding	14012396	-
20583	-1.11527	-0.157389	1.11527	-1.3895	-0.474568	1.3895	-1.22905	-0.297541	1.22905	1.01371	0.0196381	1.01371	140.278	180.756	128.9	117.5	163.833	89.3929	124.083	92.5	213.536	168.5	164	106.267	242	141.167	171.583	141.062	128.312	233.208	192.25	-0.338195	-0.581093	-0.228226	-0.360205	0.283674	-0.727082	-0.112429	-0.209535	0.330709	0.447068	0.189584	-0.6046	0.182891	0.00673103	0	-0.226275	-0.0761332	0.340161	0.324376	Snai2	Slug|Slugh|Snail2	20583	ENSMUSG00000022676	GO:0000122|GO:0000785|GO:0000977|GO:0000978|GO:0000981|GO:0001227|GO:0001837|GO:0003198|GO:0003273|GO:0003677|GO:0003682|GO:0005515|GO:0005634|GO:0005737|GO:0006325|GO:0006355|GO:0006929|GO:0006933|GO:0007219|GO:0007275|GO:0007605|GO:0009314|GO:0010631|GO:0010839|GO:0010957|GO:0014032|GO:0030335|GO:0032331|GO:0032642|GO:0033028|GO:0033033|GO:0033629|GO:0035921|GO:0036120|GO:0042981|GO:0043473|GO:0043518|GO:0043542|GO:0043565|GO:0044319|GO:0045600|GO:0045667|GO:0046872|GO:0050872|GO:0060021|GO:0060429|GO:0060536|GO:0060693|GO:0070563|GO:0070888|GO:0071364|GO:0071425|GO:0071479|GO:0090090|GO:1902034|GO:1902230|GO:1990837|GO:2000810|GO:2000811|GO:2001028|GO:2001240	chr16	MGI:MGI:1096393|AllianceGenome:MGI:1096393	snail family zinc finger 2	14527259	protein-coding	14523716	+
12609	1.38107	0.465791	1.38107	1.6221	0.697859	1.6221	1.27009	0.344927	1.27009	1.08137	0.112859	1.08137	3800.5	2277	2017	5868	1048	821.5	935	787	1438	1074	1773	1334	1857	687	1466	1562	1139	1149	943.5	1.34774	2.86102e-05	0.665761	2.20803	-0.112888	-0.600954	-0.272673	-0.194597	0.00832176	0.0453415	0.550108	-0.0285034	0.0488844	-0.784259	0.0210037	0.168812	0	-0.433046	-0.454486	Cebpd	c/EBPdelta	12609	ENSMUSG00000071637	GO:0000976|GO:0000978|GO:0000981|GO:0001228|GO:0002244|GO:0003677|GO:0003700|GO:0005515|GO:0005634|GO:0005654|GO:0006351|GO:0006355|GO:0006357|GO:0042802|GO:0043565|GO:0045444|GO:0045595|GO:0045669|GO:0045892|GO:0045944|GO:0048839|GO:0090575|GO:1990837	chr16	MGI:MGI:103573|AllianceGenome:MGI:103573	CCAAT/enhancer binding protein delta	15707409	protein-coding	15705150	+
67451	-1.06345	-0.0887562	1.06345	1.15431	0.207032	1.15431	1.50513	0.589889	1.50513	1.22612	0.294101	1.22612	258	471.803	262	274	179.927	322.866	240.803	181	248	137.863	316	175.876	426	148	145.956	211	195	187.971	200	0.186257	0.448419	0.440456	0.506678	0.0642242	0.770988	0.489482	0.404296	0.191938	-0.197082	0.78118	-0.232364	0.644104	-0.279705	-0.588007	0	0.173046	-0.325577	0.0267591	Pkp2	1200008D14Rik|1200012P04Rik|Pkp2l	67451	ENSMUSG00000041957	GO:0002159|GO:0002934|GO:0005080|GO:0005515|GO:0005634|GO:0005654|GO:0005737|GO:0005882|GO:0005886|GO:0005911|GO:0005912|GO:0007155|GO:0007507|GO:0008285|GO:0010810|GO:0014704|GO:0016264|GO:0019215|GO:0030054|GO:0030057|GO:0030336|GO:0034334|GO:0045110|GO:0045294|GO:0045296|GO:0048496|GO:0055010|GO:0055088|GO:0060090|GO:0070161|GO:0072659|GO:0086001|GO:0086002|GO:0086005|GO:0086019|GO:0086073|GO:0086091|GO:0098609|GO:0098911|GO:1900024|GO:2000810	chr16	MGI:MGI:1914701|AllianceGenome:MGI:1914701	plakophilin 2	16090576	protein-coding	16031209	+
433003	-1.07691	-0.106894	1.07691	1.31028	0.389876	1.31028	2.21928	1.15009	2.21928	1.57278	0.65332	1.57278	29	39	34	14	20	26.5	40	34	19	27	23	21.2	21	15.5	20	15.5	10	19	8	0.799913	0.618683	1.2614	-0.0170968	0.661787	0.93102	1.6666	1.75882	0.252572	1.21762	0.767864	0.482117	0.0686147	0.231941	0.311432	0	-0.345453	0.134888	-0.850194	Gm5481	EG433003	433003			chr16	MGI:MGI:3648103|AllianceGenome:MGI:3648103	ribosomal protein L30 pseudogene	16093868	pseudo	16092181	+
665562	-1.01914	-0.0273525	1.01914	1.41	0.495691	1.41	1.5983	0.676536	1.5983	1.11226	0.153492	1.11226	91.5	160	117	94.5	97.5	65.5	78.5	90.5	66.5	76	92	56	65.5	61	67.5	66	42.5	92.5	59	0.391312	0.588888	0.977981	0.671471	0.880869	0.170203	0.572976	1.10488	-0.00639296	0.64434	0.701544	-0.182841	-0.3566	0.142162	0	0.0238776	-0.324311	0.352022	-0.0338712	Rpl31-ps12	EG665562|Gm7689	665562			chr16	MGI:MGI:3645866|AllianceGenome:MGI:3645866	ribosomal protein L31, pseudogene 1 2	16638060	protein-coding	16637577	-
106369	1.17897	0.237532	1.17897	-1.22105	-0.288117	1.22105	-1.63602	-0.710193	1.63602	-1.13646	-0.184545	1.13646	43	74	23.3333	27	15	35	38	17	41	37	47	42	50	34	41	64.1337	29	61	58	-0.449501	-0.274964	-1.09944	-0.887262	-1.57095	-0.485315	-0.225094	-1.05888	-0.455501	-0.145511	-0.0188069	-0.349256	-0.497544	-0.45249	-0.470641	0.231116	-0.627098	0	0.190089	Ypel1	0610009L05Rik|1700016N17Rik|1700019O22Rik|4921520K19Rik|4930511F14Rik|DGL-1|Dgl1|Ppil2|mdgl-1	106369	ENSMUSG00000022773	GO:0003674|GO:0005575|GO:0005634|GO:0008150|GO:0046872	chr16	MGI:MGI:1913303|AllianceGenome:MGI:1913303	yippee like 1	16904600	protein-coding	16888003	+
64136	1.36684	0.450847	1.36684	1.16556	0.221023	1.16556	-1.06432	-0.0899367	1.06432	1.10182	0.139888	1.10182	822.5	946.25	410	337	421	359.5	329	296	494.583	515	431.5	584.233	475	371	414	488	376.75	518	432.5	0.722036	0.315589	-0.0503526	-0.331616	0.153767	-0.210821	-0.197149	-0.0229621	0.0509458	0.567393	0.0937495	0.362755	-0.335688	-0.0907478	-0.220777	0.0727725	-0.0136867	0	0.00259352	Sdf2l1		64136	ENSMUSG00000022769	GO:0005783|GO:0016020|GO:0034663|GO:0034976|GO:0036503|GO:0042981|GO:0051085|GO:0051087|GO:0051117|GO:0051787|GO:0071218|GO:0101031	chr16	MGI:MGI:2149842|AllianceGenome:MGI:2149842	stromal cell-derived factor 2-like 1	16950247	protein-coding	16948002	-
76872	1.02185	0.0311884	1.02185	1.30187	0.380588	1.30187	1.40164	0.487116	1.40164	1.10016	0.137716	1.10016	33.5	61.3333	37.5	28.5	23.5	32.9762	38.6429	23.3333	36.75	9.11111	33	29.5	35.3333	29.5	22.6667	29.75	26	20.8333	25.3333	0.195251	0.459109	0.589984	0.195667	0.081677	0.433682	0.804035	0.402903	0.391547	-1.16241	0.475925	0.145997	0.00648427	0.347617	-0.320766	0.127851	0.220288	-0.544988	0	Ccdc116	4930432J16Rik	76872	ENSMUSG00000022768	GO:0003674|GO:0005737|GO:0005813|GO:0005856|GO:0008150	chr16	MGI:MGI:1924122|AllianceGenome:MGI:1924122	coiled-coil domain containing 116	16965093	protein-coding	16956928	-
69101	-1.5614	-0.64284	1.5614	-1.2561	-0.328956	1.2561	1.50499	0.58975	1.50499	1.21072	0.275866	1.21072	39	54	10	35	37	22	26	32	38.5	17.927	37	32	33	18	25	25	21	28	21	0.537675	0.398508	-1.1938	0.615171	0.859653	-0.0271285	0.355456	0.981693	0.581771	-0.0628636	0.764096	0.386465	0.0310314	-0.24199	-0.0562992	0	0.0352762	0.00465584	-0.147537	Ydjc	1810015A11Rik|4930521M19Rik	69101	ENSMUSG00000041774	GO:0003674|GO:0005575|GO:0005975|GO:0008150|GO:0016787|GO:0019213|GO:0046872	chr16	MGI:MGI:1916351|AllianceGenome:MGI:1916351	YdjC homolog (bacterial)	16966721	protein-coding	16964813	+
239731	1.32446	0.405407	1.32446	1.21354	0.279218	1.21354	-1.04009	-0.0567122	1.04009	1.04934	0.0694772	1.04934	28	41	25	25	9.5	20	17	13	32	11	19	14.5	39	19	17.5	28	19	23	15	0.338765	0.28031	0.407269	0.408882	-0.822736	0.114505	0.021616	-0.0387297	0.594122	-0.488358	0.081707	-0.476417	0.551177	0.11515	-0.291735	0.442636	0.170023	0	-0.353826	Rimbp3	Gm1759|Gm603|RIM-BP3|mKIAA1666	239731	ENSMUSG00000071636	GO:0002177|GO:0005515|GO:0005634|GO:0005737|GO:0005856|GO:0007274|GO:0007283|GO:0007286|GO:0009566|GO:0030154|GO:0030156	chr16	MGI:MGI:2685449|AllianceGenome:MGI:2685449	RIMS binding protein 3	17031846	protein-coding	17025999	+
224019	1.31317	0.393049	1.31317	1.0251	0.0357618	1.0251	-1.01769	-0.0252994	1.01769	1.25875	0.331988	1.25875	223.264	327.051	233.04	147.492	93.3572	186.063	144.646	123.721	266.989	142.652	198.677	175.168	242.849	216.003	212.438	202.03	147.389	142.571	139.503	0.208438	0.150552	0.502265	-0.156057	-0.651554	0.206644	-0.0150475	0.0861945	0.529181	0.0829916	0.342484	-0.00738335	0.0641136	0.496553	0.184298	0.168128	0	-0.493606	-0.262143	Tmem191	4933405M22Rik|D16Bwg1494e|MNCb-4137|Tmem191c	224019	ENSMUSG00000055692	GO:0003674|GO:0005575|GO:0008150|GO:0016020	chr16	MGI:MGI:107238|AllianceGenome:MGI:107238	transmembrane protein 191	17096525	protein-coding	17094164	+
18440	1.28115	0.357442	1.28115	1.75877	0.814565	1.75877	1.39966	0.485076	1.39966	1.01956	0.027952	1.01956	149.544	176.106	82	81.7518	49.7033	55.5	88.9562	82.8682	80.2977	32	53	43.2977	137.883	54	62.5361	63.2672	82.7153	34	69.9161	1.13717	0.76439	0.502299	0.499538	-0.05406	-0.031673	0.79051	1.01491	0.302743	-0.566455	-0.0569663	-0.516846	0.754411	0.00344372	-0.0730672	0	0.673512	-1.05477	0.248169	P2rx6	P2rxl1|P2x6|P2xm	18440	ENSMUSG00000022758	GO:0001614|GO:0004931|GO:0005216|GO:0005524|GO:0005737|GO:0005886|GO:0006811|GO:0016020|GO:0030054|GO:0033198|GO:0034220|GO:0043025|GO:0043197|GO:0043235|GO:0044877|GO:0060079|GO:0070588|GO:0098655|GO:0098688|GO:0098978|GO:0099634	chr16	MGI:MGI:1337113|AllianceGenome:MGI:1337113	purinergic receptor P2X, ligand-gated ion channel, 6	17389879	protein-coding	17379749	+
80733	1.66088	0.731952	1.66088	1.09299	0.128279	1.09299	-1.34526	-0.427887	1.34526	1.12958	0.175787	1.12958	56.4818	66.4359	41.8321	31	19.2685	12.927	28	26.5839	56.7664	38.3358	43.6256	53.8305	25.1898	31.282	57.0657	43.6058	30.6496	35	23.8467	0.491229	0.116756	0.290059	-0.140672	-0.662381	-1.375	-0.118386	0.13342	0.561194	0.452937	0.420988	0.55606	-0.939353	-0.0254121	0.55364	0.221837	0	-0.254173	-0.544892	Car15	Ca15|Cals2	80733	ENSMUSG00000090236	GO:0004089|GO:0005576|GO:0005886|GO:0006730|GO:0008270|GO:0016020|GO:0016829|GO:0046872	chr16	MGI:MGI:1931324|AllianceGenome:MGI:1931324	carbonic anhydrase 15	17656050	protein-coding	17653140	-
65079	1.3588	0.442334	1.3588	-1.01135	-0.0162784	1.01135	-1.29936	-0.3778	1.29936	1.05761	0.0808122	1.05761	34	63.3333	43	21	25.5	18	27	25	32	29	34	26	82	38	23	36	59	40	31	-0.179493	0.109285	0.391312	-0.641023	-0.196605	-0.835864	-0.109325	0.10632	-0.204244	0.111825	0.122876	-0.432325	0.824961	0.316784	-0.695823	0.00683975	1.00637	0	-0.104887	Rtn4r	NOGOR|NgR|NgR1	65079	ENSMUSG00000043811	GO:0005515|GO:0005783|GO:0005886|GO:0007166|GO:0007409|GO:0007411|GO:0008201|GO:0009897|GO:0009986|GO:0010977|GO:0016020|GO:0022038|GO:0023041|GO:0030426|GO:0030517|GO:0035025|GO:0035374|GO:0038023|GO:0038131|GO:0042995|GO:0043005|GO:0043025|GO:0043198|GO:0043547|GO:0044295|GO:0044877|GO:0045121|GO:0048495|GO:0048681|GO:0050919|GO:0098552|GO:0098793|GO:0098978|GO:1905573|GO:1905576	chr16	MGI:MGI:2136886|AllianceGenome:MGI:2136886	reticulon 4 receptor	17970272	protein-coding	17945506	+
12846	1.0099	0.0142146	1.0099	-1.07759	-0.107802	1.07759	1.36019	0.443808	1.36019	1.48023	0.565824	1.48023	3577.81	5662.54	2436.32	2369.16	1992.28	3546.97	2758.09	2177.45	3552	2416.58	2754.89	3866.03	3869.71	3004.34	2454.53	2060.39	1626.63	2410.36	2737.75	0.624803	0.678522	0.302432	0.263716	0.178075	0.873479	0.652137	0.637782	0.67707	0.579495	0.550089	0.870769	0.472314	0.708588	0.128745	-0.0674829	-0.121701	0	0.446587	Comt	Comt1|D16Wsu103e|D330014B15Rik	12846	ENSMUSG00000000326	GO:0000287|GO:0001662|GO:0001666|GO:0001822|GO:0001963|GO:0001964|GO:0001975|GO:0002001|GO:0005737|GO:0005739|GO:0005829|GO:0005977|GO:0006468|GO:0006479|GO:0006584|GO:0006629|GO:0006693|GO:0006950|GO:0006979|GO:0007565|GO:0007610|GO:0007611|GO:0007612|GO:0007613|GO:0007614|GO:0008168|GO:0008171|GO:0008210|GO:0008217|GO:0008542|GO:0008757|GO:0009266|GO:0009410|GO:0009605|GO:0009611|GO:0009636|GO:0010033|GO:0010035|GO:0010467|GO:0014046|GO:0016020|GO:0016036|GO:0016206|GO:0016740|GO:0021696|GO:0030424|GO:0030425|GO:0031982|GO:0032094|GO:0032259|GO:0032502|GO:0032835|GO:0033344|GO:0033555|GO:0034097|GO:0035264|GO:0035640|GO:0035812|GO:0036271|GO:0042415|GO:0042417|GO:0042420|GO:0042424|GO:0042596|GO:0043197|GO:0043231|GO:0044297|GO:0045211|GO:0045963|GO:0046872|GO:0046959|GO:0048243|GO:0048265|GO:0048609|GO:0048662|GO:0050668|GO:0050890|GO:0050965|GO:0051412|GO:0060840|GO:0071314|GO:0071626|GO:0097018|GO:0097205|GO:0098794|GO:0098978|GO:0102084|GO:0102938|GO:1902074|GO:1903350|GO:1990776	chr16	MGI:MGI:88470|AllianceGenome:MGI:88470	catechol-O-methyltransferase	18245466	protein-coding	18225632	-
21380	1.01483	0.0212357	1.01483	-1.54811	-0.630505	1.54811	-1.38554	-0.470449	1.38554	1.1339	0.181292	1.1339	694.485	938.598	634.869	582.876	587.065	435.913	445.471	510.993	1381.84	821.147	918.338	1103.56	581.929	981.626	1240.63	817.446	590.286	799.912	910.141	-0.339051	-0.51314	-0.236532	-0.358191	-0.183548	-0.749788	-0.57692	-0.0522709	0.716237	0.423448	0.366402	0.46329	-0.859786	0.495993	0.545579	0	-0.182895	-0.190125	0.258969	Tbx1	nmf219	21380	ENSMUSG00000009097	GO:0000122|GO:0000785|GO:0000978|GO:0000981|GO:0001162|GO:0001228|GO:0001525|GO:0001568|GO:0001569|GO:0001708|GO:0001755|GO:0001934|GO:0001945|GO:0001974|GO:0002053|GO:0003007|GO:0003148|GO:0003151|GO:0003677|GO:0003700|GO:0005515|GO:0005634|GO:0006355|GO:0006357|GO:0007275|GO:0007368|GO:0007389|GO:0007498|GO:0007507|GO:0007517|GO:0007605|GO:0008283|GO:0008284|GO:0009952|GO:0010463|GO:0010628|GO:0010656|GO:0021644|GO:0030878|GO:0035019|GO:0035176|GO:0035909|GO:0036305|GO:0042471|GO:0042472|GO:0042473|GO:0042474|GO:0042475|GO:0042693|GO:0042803|GO:0043410|GO:0043565|GO:0043587|GO:0044344|GO:0045596|GO:0045893|GO:0045944|GO:0046426|GO:0048384|GO:0048514|GO:0048538|GO:0048644|GO:0048665|GO:0048701|GO:0048703|GO:0048752|GO:0048844|GO:0050673|GO:0050679|GO:0060017|GO:0060022|GO:0060023|GO:0060037|GO:0060045|GO:0060325|GO:0060415|GO:0060982|GO:0070166|GO:0071300|GO:0071600|GO:0072513|GO:0090103|GO:0097152|GO:1902808|GO:1904888|GO:1990837|GO:2000027|GO:2001037|GO:2001054	chr16	MGI:MGI:98493|AllianceGenome:MGI:98493	T-box 1	18409412	protein-coding	18399729	-
14724	-1.05758	-0.0807722	1.05758	-1.30366	-0.38257	1.30366	1.17514	0.232834	1.17514	1.44857	0.534633	1.44857	55.9417	60.9859	75.1141	54.5746	35.1296	66.5	27.7441	61.5	96.0006	62.1644	90.1333	47.0579	73.8252	48.0686	68.2488	46.6359	42.247	36.6674	49.4895	0.01439	-0.469711	0.671554	0.212312	-0.258918	0.524988	-0.594606	0.880474	0.856222	0.687357	1.0049	-0.100904	0.148944	0.131374	0.348843	-0.144221	0	-0.650007	0.0454626	Gp1bb		14724	ENSMUSG00000050761	GO:0005886|GO:0007155|GO:0007596|GO:0007597|GO:0007599|GO:0010572|GO:0016020|GO:0035855|GO:0042802|GO:0051209|GO:1990779	chr16	MGI:MGI:107852|AllianceGenome:MGI:107852	glycoprotein Ib, beta polypeptide	18441153	protein-coding	18439069	-
18951	1.04803	0.0676805	1.04803	-1.35007	-0.433034	1.35007	-1.09179	-0.1267	1.09179	1.29595	0.374015	1.29595	1082.43	1241.56	743.298	907.447	786.294	483.772	772.183	471.044	1084.94	950.929	1725.3	749.424	1455.78	866.951	940.982	869.22	801.42	907.44	823.124	0.187221	-0.223557	-0.123039	0.166447	0.124012	-0.713489	0.102703	-0.283701	0.253268	0.521154	1.16216	-0.209008	0.349099	0.20278	0.0327559	-0.0253906	0.14426	-0.122152	0	Septin5	Cdcrel-1|Cdcrel1|Pnutl1|Sept5	18951	ENSMUSG00000072214	GO:0000166|GO:0001725|GO:0003924|GO:0005515|GO:0005525|GO:0005737|GO:0005856|GO:0005886|GO:0005938|GO:0005940|GO:0007049|GO:0008021|GO:0015630|GO:0017157|GO:0019003|GO:0019905|GO:0030534|GO:0031105|GO:0032153|GO:0032154|GO:0035091|GO:0035176|GO:0042802|GO:0042803|GO:0043195|GO:0043679|GO:0044305|GO:0045202|GO:0045921|GO:0051301|GO:0060090|GO:0061640|GO:0098793|GO:0099148	chr16	MGI:MGI:1195461|AllianceGenome:MGI:1195461	septin 5	18448688	protein-coding	18440561	-
12741	1.17625	0.234197	1.17625	-1.42117	-0.507076	1.42117	-1.62077	-0.696678	1.62077	1.03139	0.0445949	1.03139	1726	1543	1156	1530	1195.5	725	807	430	2221	1405	1526.5	1841.5	2498	993	1487	1212	1630	2037	2162	-0.184042	-0.954389	-0.53033	-0.124327	-0.315934	-1.17425	-0.878091	-1.45965	0.242447	0.039897	-0.058877	0.0435991	0.0836639	-0.645796	-0.351498	-0.590214	0.124084	0	0.348765	Cldn5	MBEC1|Tmvcf	12741	ENSMUSG00000041378	GO:0005198|GO:0005515|GO:0005886|GO:0005911|GO:0005923|GO:0007043|GO:0007155|GO:0007179|GO:0008284|GO:0010628|GO:0010629|GO:0016020|GO:0016327|GO:0016328|GO:0016525|GO:0030336|GO:0030864|GO:0032092|GO:0033270|GO:0035633|GO:0042552|GO:0043116|GO:0043220|GO:0070160|GO:0070161|GO:0070830|GO:0098609|GO:0120192|GO:1903142|GO:1903348|GO:1990963	chr16	MGI:MGI:1276112|AllianceGenome:MGI:1276112	claudin 5	18597012	protein-coding	18595597	+
12544	1.32098	0.401605	1.32098	1.15233	0.204548	1.15233	-1.10984	-0.150346	1.10984	1.03291	0.0467107	1.03291	53	80.9077	50.9188	30.8333	34.8832	43.8978	36.8321	18	59.9383	22	51.806	56.5	42	35	38.155	42	41.8394	41.5	47.6168	0.231732	0.233364	0.405942	-0.316154	0.0261989	0.221056	0.109447	-0.596843	0.47193	-0.515956	0.501227	0.458183	-0.369506	-0.0310926	-0.194816	0	0.281289	-0.176121	0.285082	Cdc45	Cdc45l	12544	ENSMUSG00000000028	GO:0000727|GO:0003682|GO:0003688|GO:0003697|GO:0005634|GO:0005654|GO:0005813|GO:0006260|GO:0006268|GO:0006270|GO:0007049|GO:0031261|GO:0036064|GO:0071162|GO:1902977	chr16	MGI:MGI:1338073|AllianceGenome:MGI:1338073	cell division cycle 45	18630769	protein-coding	18599202	-
108105	1.34713	0.42989	1.34713	1.17335	0.230638	1.17335	-1.12929	-0.175421	1.12929	1.01666	0.0238309	1.01666	52	78.25	44	30	33	24	33	26	34	35	39	35	49	43	52	37	30	44	37.0606	0.29598	0.276907	0.286975	-0.263954	0.0378609	-0.55833	0.0426774	0.0254006	-0.254285	0.245624	0.183312	-0.140985	-0.0553851	0.357617	0.343552	-0.0911355	-0.106884	0	0.0152283	B3gnt5	beta3GnT5	108105	ENSMUSG00000022686	GO:0000139|GO:0005794|GO:0006486|GO:0006493|GO:0006629|GO:0007275|GO:0007417|GO:0008457|GO:0016020|GO:0016740|GO:0016757|GO:0016758|GO:0030148|GO:0047256	chr16	MGI:MGI:2137302|AllianceGenome:MGI:2137302	UDP-GlcNAc:betaGal beta-1,3-N-acetylglucosaminyltransferase 5	19591503	protein-coding	19578984	+
208158	-1.36389	-0.447727	1.36389	1.21606	0.282216	1.21606	1.61823	0.694421	1.61823	-1.02493	-0.0355228	1.02493	451.978	827.071	279.978	404	326.071	802	490	336.993	294	155	331.42	489	408.5	312.833	340	395.456	216.978	395.5	342.5	0.247547	0.510653	-0.211389	0.319265	0.174409	1.33606	0.766819	0.553432	-0.310177	-0.775637	0.102323	0.49532	-0.164005	0.0525012	-0.115599	0.158683	-0.420471	0	0.0552716	Map6d1	A330066I15Rik	208158	ENSMUSG00000041205	GO:0000226|GO:0005516|GO:0005737|GO:0005794|GO:0005798|GO:0005801|GO:0005856|GO:0005874|GO:0007026|GO:0008017|GO:0018009|GO:0030705|GO:0070507	chr16	MGI:MGI:3607784|AllianceGenome:MGI:3607784	MAP6 domain containing 1	20060108	protein-coding	20052059	-
100042948	-1.14033	-0.189453	1.14033	-1.01164	-0.0167006	1.01164	1.3787	0.463309	1.3787	1.22311	0.290557	1.22311	38.5	55.5	64	27.25	36	54.25	44.5	47	50.5	29	52.5	32.2917	45.5	49.4444	49	36	29	36	30.5	0.0181193	-0.0629034	0.983336	-0.246867	0.319184	0.774051	0.629809	1.03534	0.472257	0.130115	0.767948	-0.101385	-0.00650787	0.714882	0.413615	0.0251288	0	-0.133714	-0.110056	Gm15760		100042948	ENSMUSG00000121849		chr16	MGI:MGI:3642834|AllianceGenome:MGI:3642834	mitochondrial ribosomal protein S18B pseudogene	20367306	pseudo	20363862	-
110599584	1.69648	0.762545	1.69648	1.03237	0.0459537	1.03237	-1.40016	-0.485588	1.40016	1.17365	0.231003	1.17365	47.2961	93.7456	23.1752	15.8528	19.9307	20.7555	27.5255	14.1332	39.5288	37.5037	28	41.9808	52.7628	26.4308	39.3102	35.245	20.781	44.3504	27.0255	0.320433	0.69881	-0.476704	-1.02294	-0.528373	-0.606629	-0.0577741	-0.692778	0.124328	0.506546	-0.133492	0.282633	0.212597	-0.183256	0.101188	0	-0.475336	0.172686	-0.279091	Eef1ece2	Eef1akmt4|Eef1akmt4-ece2|Gm49333	110599584	ENSMUSG00000115293	GO:0004222|GO:0030659	chr16	MGI:MGI:6121518|AllianceGenome:MGI:6121518	Eef1akmt4-endothelin converting enzyme 2 readthrough	20464665	protein-coding	20430351	+
73047	1.10399	0.142723	1.10399	1.22026	0.287189	1.22026	1.66672	0.737015	1.66672	1.50791	0.592549	1.50791	89	180.5	81	87	61	54.5	100	52	60	84	41	89	129.5	60	39.5	49	33	59	78	0.757152	1.16862	0.853272	0.957978	0.610083	0.310771	1.32802	0.711279	0.251022	1.19454	-0.0586596	0.891344	1.03259	0.524122	-0.367229	0	-0.283501	0.10909	0.774694	Camk2n2	2900075A18Rik	73047	ENSMUSG00000051146	GO:0004860|GO:0005634|GO:0005737|GO:0006469|GO:0008427|GO:0019901|GO:0045202	chr16	MGI:MGI:1920297|AllianceGenome:MGI:1920297	calcium/calmodulin-dependent protein kinase II inhibitor 2	20440028	protein-coding	20437965	-
12667	-1.11706	-0.15971	1.11706	-1.26506	-0.339204	1.26506	-1.18733	-0.247716	1.18733	-1.04842	-0.068222	1.04842	326	700.467	420.885	301.42	336.905	571.006	257.436	373.675	731.372	306.485	334.954	486.342	527.42	547.779	599.69	591.487	434.738	518.898	413.5	-0.805959	-0.311165	-0.205402	-0.685441	-0.360562	0.263843	-0.743872	0.120373	0.422487	-0.374212	-0.464498	-0.0946674	-0.377513	0.278577	0.120957	0.157388	0	-0.190353	-0.25507	Chrd	Chd	12667	ENSMUSG00000006958	GO:0000578|GO:0001501|GO:0001649|GO:0001701|GO:0001702|GO:0001707|GO:0002053|GO:0005515|GO:0005576|GO:0005615|GO:0007224|GO:0007275|GO:0007389|GO:0007417|GO:0008201|GO:0008283|GO:0008542|GO:0008543|GO:0009953|GO:0009986|GO:0010467|GO:0014029|GO:0014030|GO:0017038|GO:0021513|GO:0030336|GO:0030509|GO:0030514|GO:0030900|GO:0035050|GO:0035640|GO:0035906|GO:0036122|GO:0042305|GO:0043395|GO:0045185|GO:0045545|GO:0045668|GO:0045785|GO:0048168|GO:0048663|GO:0048844|GO:0048845|GO:0050808|GO:0060291|GO:0072148|GO:0099171|GO:0160093|GO:1904888|GO:1990926	chr16	MGI:MGI:1313268|AllianceGenome:MGI:1313268	chordin	20561132	protein-coding	20551880	+
13845	-1.10338	-0.141927	1.10338	-1.66888	-0.738877	1.66888	-1.29041	-0.367828	1.29041	1.17212	0.229122	1.17212	760.167	1165.47	644.5	544.847	741.333	754.297	696.352	481.758	1274.76	1048.4	1474.45	717	1402.8	990.244	1082.96	1031.1	834.29	1146.92	860.371	-0.538405	-0.53054	-0.544538	-0.785255	-0.176673	-0.288422	-0.262161	-0.466993	0.270141	0.446197	0.719757	-0.488556	0.0798836	0.178876	0.0197535	0.00525856	-0.0134859	0	-0.151889	Ephb3	Cek10|Etk2|HEK2|MDK5|Sek4|Tyro6|mDK-5	13845	ENSMUSG00000005958	GO:0000166|GO:0001525|GO:0001655|GO:0004672|GO:0004713|GO:0004714|GO:0005003|GO:0005005|GO:0005524|GO:0005886|GO:0006468|GO:0007169|GO:0007275|GO:0007399|GO:0007411|GO:0007413|GO:0008046|GO:0016020|GO:0016301|GO:0016310|GO:0016477|GO:0016740|GO:0021952|GO:0022038|GO:0022407|GO:0030425|GO:0031290|GO:0034446|GO:0042995|GO:0043087|GO:0046777|GO:0048013|GO:0048538|GO:0048546|GO:0050770|GO:0051965|GO:0060021|GO:0060996|GO:0060997	chr16	MGI:MGI:104770|AllianceGenome:MGI:104770	Eph receptor B3	21042054	protein-coding	21023530	+
76222	1.15559	0.208629	1.15559	-1.07951	-0.110375	1.07951	-1.29941	-0.377861	1.29941	-1.04164	-0.0588568	1.04164	215.5	350.5	180.75	107.833	146	212	168	107.333	275	147	170	223	265.5	202	249.5	273.5	182.062	200.5	225	-0.258924	-0.16585	-0.280612	-1.02419	-0.422717	-0.0213804	-0.215407	-0.535093	0.155532	-0.289995	-0.298708	-0.075376	-0.223535	-0.0164437	0	0.1888	-0.111492	-0.417982	0.0111866	Magef1	6430590I03Rik	76222	ENSMUSG00000121787		chr16	MGI:MGI:1923472|AllianceGenome:MGI:1923472	MAGE family member F1	21152106	pseudo	21150650	-
66664	1.37378	0.458155	1.37378	-1.08523	-0.118003	1.08523	-1.14944	-0.200936	1.14944	1.29704	0.375222	1.29704	180	161	121	108	91	64	82	51	120	112.5	203.25	98.5	167	124	105	103	110.5	122	91	0.701481	-0.0681071	0.360495	0.198132	0.115349	-0.529205	-0.0300765	-0.388526	0.179231	0.54421	1.17911	-0.0341282	0.327697	0.499637	-0.0285544	0	0.388217	0.0853939	-0.0747037	Tmem41a	2900010K02Rik|5730578N08Rik	66664	ENSMUSG00000022856	GO:0003674|GO:0005575|GO:0008150|GO:0016020	chr16	MGI:MGI:1913914|AllianceGenome:MGI:1913914	transmembrane protein 41a	21766302	protein-coding	21753077	-
239759	1.08463	0.117207	1.08463	-1.26442	-0.338474	1.26442	1.74327	0.801798	1.74327	2.39078	1.25748	2.39078	177.5	140.5	109	124.333	68.75	61.7	119.5	89	117	211	480.725	35	158.456	127.833	119.833	88.5833	51.5	36	44.5	1.39449	0.448588	0.923001	1.1145	0.424027	0.131179	1.22642	1.12797	0.85589	2.16471	3.13425	-0.813712	0.965113	1.25675	0.87527	0.495648	0	-0.962234	-0.39358	Liph	C130037N08Rik|D16Wsu119e|H06|Lpdlr|P3|PLA1B|lpd1|lpd2|mPA-PLA1	239759	ENSMUSG00000044626	GO:0004620|GO:0005576|GO:0005615|GO:0005886|GO:0006629|GO:0008201|GO:0016020|GO:0016042|GO:0016298|GO:0016787|GO:0052689	chr16	MGI:MGI:2388029|AllianceGenome:MGI:2388029	lipase, member H	21814292	protein-coding	21772567	-
319765	1.05677	0.0796642	1.05677	-1.38994	-0.47502	1.38994	-1.36561	-0.449544	1.36561	1.0756	0.10514	1.0756	119.896	148.957	95.1347	90.4544	81.1331	53.6048	95.7713	77.4789	191.482	119.067	99.4237	106.795	178.293	134.376	148.082	92.2472	109.688	177.968	130.692	-0.332253	-0.627798	-0.433991	-0.505161	-0.49775	-1.23244	-0.253631	-0.232743	0.405884	0.178541	-0.300007	-0.365007	-0.0254259	0.168054	0.0199289	-0.606591	-0.0699482	0.182607	0	Igf2bp2	C330012H03Rik|IMP-2|Imp2|Neilsen	319765	ENSMUSG00000033581	GO:0000932|GO:0003676|GO:0003723|GO:0003730|GO:0005634|GO:0005737|GO:0005829|GO:0005856|GO:0006417|GO:0007399|GO:0010468|GO:0010494|GO:0017148|GO:0048027|GO:0051028|GO:0070934|GO:0090079|GO:0097009|GO:0106106|GO:1990247	chr16	MGI:MGI:1890358|AllianceGenome:MGI:1890358	insulin-like growth factor 2 mRNA binding protein 2	21982049	protein-coding	21877759	-
110197	1.09838	0.135373	1.09838	1.219	0.285696	1.219	1.32609	0.407178	1.32609	1.19487	0.256855	1.19487	106	156.5	51.5	49.7	86.25	72.3333	67	36.8333	72.5	39.2	50.5	49.25	118.5	74	46	59.75	40.0376	77.5	55	0.738688	0.692133	-0.0707293	-0.120443	0.839146	0.448523	0.479599	-0.0568724	0.253388	-0.17565	-0.0286522	-0.232989	0.633875	0.556033	-0.418099	0.0155053	-0.275264	0.231919	0	Dgkg	2900055E17Rik|90kDa|Dagk3|E430001K23Rik|mKIAA4131	110197	ENSMUSG00000022861	GO:0000166|GO:0004143|GO:0005509|GO:0005524|GO:0005737|GO:0005829|GO:0005856|GO:0005886|GO:0006629|GO:0006654|GO:0007165|GO:0007205|GO:0008289|GO:0016020|GO:0016301|GO:0016310|GO:0016740|GO:0035556|GO:0046339|GO:0046486|GO:0046834|GO:0046872|GO:0050773|GO:0090038	chr16	MGI:MGI:105060|AllianceGenome:MGI:105060	diacylglycerol kinase, gamma	22475981	protein-coding	22285318	-
385643	-1.10165	-0.139669	1.10165	1.604	0.681678	1.604	1.66437	0.734974	1.66437	-1.0617	-0.0863727	1.0617	172	251.5	145.5	144.5	124	129.5	157.5	151.5	117.5	86	64	97	93.5	110.5	108	116	68	123	104	0.538722	0.47822	0.529336	0.520999	0.46458	0.390433	0.814409	1.08505	0.0516868	0.0595231	-0.585173	-0.153438	-0.606284	0.236173	-0.085083	0.0743093	-0.409394	0	0.0207705	Kng2		385643	ENSMUSG00000060459	GO:0002020|GO:0004869|GO:0005102|GO:0005179|GO:0005576|GO:0005615|GO:0007162|GO:0007204|GO:0010951|GO:0030195|GO:0031640|GO:0042311|GO:0043204|GO:0045861|GO:0061844|GO:0062023	chr16	MGI:MGI:3027157|AllianceGenome:MGI:3027157	kininogen 2	22847851	protein-coding	22804602	-
11450	1.55783	0.639538	1.55783	1.75192	0.808935	1.75192	1.62729	0.702468	1.62729	1.44701	0.533072	1.44701	91	100	26	7	18	21	49	121	27	49	14	73	19	21	30	10	16	20	36	2.11711	1.64452	0.541757	-1.34972	0.177166	0.262799	1.62677	3.2576	0.426914	1.74482	-0.280961	1.93333	-0.408394	0.337444	0.563777	-0.964887	0	-0.12373	0.987112	Adipoq	30kDa|APN|Acdc|Acrp30|Ad|Adid|GBP28|adipo|apM1	11450	ENSMUSG00000022878	GO:0001934|GO:0005102|GO:0005179|GO:0005201|GO:0005515|GO:0005576|GO:0005581|GO:0005615|GO:0005783|GO:0006006|GO:0006635|GO:0009617|GO:0009749|GO:0009967|GO:0009986|GO:0010467|GO:0010642|GO:0010739|GO:0010745|GO:0010804|GO:0010875|GO:0010906|GO:0019395|GO:0030336|GO:0030853|GO:0031953|GO:0032720|GO:0032757|GO:0032869|GO:0032991|GO:0033034|GO:0033691|GO:0034115|GO:0034383|GO:0034612|GO:0042593|GO:0042802|GO:0042803|GO:0043123|GO:0043124|GO:0043407|GO:0043539|GO:0045599|GO:0045650|GO:0045721|GO:0045776|GO:0045892|GO:0045923|GO:0046326|GO:0046888|GO:0050728|GO:0050731|GO:0050765|GO:0050805|GO:0050873|GO:0070373|GO:0070994|GO:0071320|GO:0071466|GO:0071639|GO:0071872|GO:0072659|GO:0090317|GO:0110113|GO:0120162|GO:0120163|GO:1900121|GO:1904706|GO:1904753|GO:1905598|GO:2000279|GO:2000478|GO:2000481|GO:2000534|GO:2000584|GO:2000590	chr16	MGI:MGI:106675|AllianceGenome:MGI:106675	adiponectin, C1Q and collagen domain containing	22976718	protein-coding	22965286	+
17174	1.64718	0.719995	1.64718	2.46632	1.30236	2.46632	2.27516	1.18597	2.27516	1.51951	0.603603	1.51951	335.883	249.449	166.905	165	148.738	40.9343	132	80.281	78	75.4051	52	90	114	77.1569	58	40	41	89	51.854	2.48756	1.44969	1.71063	1.69568	1.7103	-0.287851	1.54288	1.15215	0.443857	0.853134	0.0985517	0.721787	0.662997	0.701279	0.00129557	-0.478458	-0.156019	0.516504	0	Masp1	CCPII|Crarf|Masp1/3	17174	ENSMUSG00000022887	GO:0001867|GO:0002376|GO:0004252|GO:0005509|GO:0005576|GO:0005615|GO:0005654|GO:0005829|GO:0006508|GO:0006956|GO:0008233|GO:0008236|GO:0016787|GO:0031638|GO:0042802|GO:0042803|GO:0045087|GO:0045916|GO:0046872|GO:0048306	chr16	MGI:MGI:88492|AllianceGenome:MGI:88492	MBL associated serine protease 1	23339565	protein-coding	23270535	-
12053	1.00104	0.00150546	1.00104	1.27826	0.354182	1.27826	1.20154	0.264883	1.20154	-1.06274	-0.0877936	1.06274	1082.37	1535.22	1108.85	832.5	922.5	917.115	993.637	626	713.5	708	873.652	691.869	1201.32	591.16	1158.32	775.731	966	803.927	630.2	0.376692	0.27229	0.643565	0.231638	0.544047	0.398843	0.656034	0.316155	-0.161802	0.285122	0.370001	-0.134738	0.261487	-0.160067	0.522103	0	0.603281	-0.107335	-0.195745	Bcl6	Bcl5	12053	ENSMUSG00000022508	GO:0000122|GO:0000902|GO:0000977|GO:0000978|GO:0001161|GO:0001222|GO:0001227|GO:0001817|GO:0001953|GO:0002317|GO:0002376|GO:0002467|GO:0002682|GO:0002829|GO:0003677|GO:0003682|GO:0003700|GO:0005515|GO:0005634|GO:0005654|GO:0005657|GO:0005730|GO:0005794|GO:0006357|GO:0006366|GO:0006954|GO:0006974|GO:0007160|GO:0007266|GO:0007283|GO:0008104|GO:0008283|GO:0021859|GO:0030036|GO:0030183|GO:0030308|GO:0030890|GO:0031490|GO:0031507|GO:0032762|GO:0032764|GO:0032943|GO:0032945|GO:0035024|GO:0042092|GO:0042100|GO:0042127|GO:0042129|GO:0042382|GO:0042802|GO:0043065|GO:0043066|GO:0043087|GO:0043380|GO:0043565|GO:0045064|GO:0045591|GO:0045595|GO:0045629|GO:0045666|GO:0045746|GO:0045892|GO:0046872|GO:0048289|GO:0048294|GO:0048821|GO:0048870|GO:0050727|GO:0140297|GO:1900099|GO:1990837|GO:2000147|GO:2000773	chr16	MGI:MGI:107187|AllianceGenome:MGI:107187	B cell leukemia/lymphoma 6	23807602	protein-coding	23780058	-
68841	-1.00737	-0.0105897	1.00737	1.16141	0.215873	1.16141	1.34809	0.430913	1.34809	1.15225	0.204451	1.15225	156	309.5	149	117	119	164	149	130	165	148	118	116	143.5	122.5	134.5	115	95	146.5	116	0.219548	0.599289	0.385317	0.038126	0.22689	0.552865	0.556057	0.685934	0.36318	0.6644	0.119158	-0.0736818	-0.166583	0.206596	0.0531797	-0.116493	-0.105313	0.0739307	0	Lppos	1110054M08Rik	68841	ENSMUSG00000119959	GO:0003674|GO:0005575|GO:0008150	chr16	MGI:MGI:1916091|AllianceGenome:MGI:1916091	LIM domain containing preferred translocation partner in lipoma, opposite strand	24212405	ncRNA	24211306	-
22061	1.47472	0.56044	1.47472	-1.06812	-0.0950721	1.06812	1.46248	0.548422	1.46248	2.30367	1.20393	2.30367	206.92	283.985	90.5	130.942	57.5	29.5	189	88	135	140.5	1280.9	11	282.5	154.993	164.614	148	79.9124	22	32.4051	0.981894	0.829987	0.0208154	0.555362	-0.467617	-1.56722	1.25395	0.477818	0.428494	0.944193	3.91427	-3.11741	1.16544	0.900835	0.699479	0.602291	0	-2.30657	-1.48501	Trp63	Ket|P51/P63|P63|P73l|Tp63|Trp53rp1	22061	ENSMUSG00000022510	GO:0000122|GO:0000785|GO:0000976|GO:0000977|GO:0000978|GO:0000981|GO:0001228|GO:0001501|GO:0001736|GO:0001738|GO:0001942|GO:0002039|GO:0002064|GO:0003677|GO:0003682|GO:0003684|GO:0003690|GO:0003700|GO:0005515|GO:0005634|GO:0005654|GO:0005737|GO:0006338|GO:0006355|GO:0006357|GO:0006366|GO:0006915|GO:0006974|GO:0007219|GO:0007275|GO:0007389|GO:0007499|GO:0008284|GO:0008340|GO:0008544|GO:0009887|GO:0009913|GO:0009954|GO:0010481|GO:0010482|GO:0010838|GO:0019904|GO:0030216|GO:0030326|GO:0030425|GO:0030850|GO:0030855|GO:0030859|GO:0031069|GO:0032991|GO:0033147|GO:0035115|GO:0035116|GO:0036342|GO:0042475|GO:0042771|GO:0042802|GO:0043281|GO:0043565|GO:0043589|GO:0043616|GO:0045617|GO:0045669|GO:0045747|GO:0045892|GO:0045893|GO:0045944|GO:0046872|GO:0048485|GO:0048646|GO:0048807|GO:0048863|GO:0050699|GO:0051262|GO:0051402|GO:0060197|GO:0060513|GO:0060529|GO:0061436|GO:0072089|GO:0090398|GO:0097371|GO:0098773|GO:1902808|GO:1904674|GO:1904888|GO:1990841|GO:2000271|GO:2000381|GO:2000648|GO:2000773|GO:2001235	chr16	MGI:MGI:1330810|AllianceGenome:MGI:1330810	transformation related protein 63	25710842	protein-coding	25502515	+
239789	1.12757	0.173221	1.12757	1.29491	0.372847	1.29491	1.12537	0.170402	1.12537	-1.02046	-0.0292244	1.02046	245	374	171	141	129	166	183.5	154.5	149	207.5	163	155	129	144	178.1	156	131	206	159	0.415882	0.417486	0.1291	-0.147589	-0.111602	0.11545	0.401623	0.480128	-0.238875	0.697012	0.130342	-0.11044	-0.775164	-0.0150185	0.00335932	-0.131483	-0.0966473	0.110773	0	Gmnc	Gemc1|Gm1778|Gm606	239789	ENSMUSG00000068428	GO:0003674|GO:0005634|GO:0006260|GO:0007049|GO:0008156|GO:0045786|GO:0060271	chr16	MGI:MGI:2685452|AllianceGenome:MGI:2685452	geminin coiled-coil domain containing	26810402	protein-coding	26775985	-
14167	1.33598	0.417902	1.33598	1.25546	0.328213	1.25546	1.68061	0.748988	1.68061	1.78841	0.838677	1.78841	69.75	145.333	77.5	54	45.5	38.8333	84.5	31	84.25	37.25	42	32.85	220.5	46	31.3333	53.5	81.5	14	24.5	1.10692	1.55737	1.49093	0.971305	0.888523	0.523192	1.78642	0.666419	1.44212	0.722771	0.677489	0.154815	2.5018	0.842176	0	0.82814	1.72222	-1.26481	-0.194615	Fgf12	B230343J05Rik|FGF-12|FHF-1|Fgf1a|Fhf1	14167	ENSMUSG00000022523	GO:0003254|GO:0005104|GO:0005515|GO:0005634|GO:0005737|GO:0007254|GO:0007268|GO:0008083|GO:0008201|GO:0008344|GO:0008543|GO:0010765|GO:0017080|GO:0044325|GO:0050905|GO:0098908|GO:1902305|GO:1905150	chr16	MGI:MGI:109183|AllianceGenome:MGI:109183	fibroblast growth factor 12	28571995	protein-coding	27976535	-
27281	1.07473	0.103978	1.07473	1.32095	0.401574	1.32095	1.31005	0.389627	1.31005	1.06587	0.0920305	1.06587	124.333	263	110.5	98	65	99	116	129	99	83	64.5	101	156	82	94.8333	83	51	124	123.5	0.343175	0.815372	0.405012	0.233431	-0.1946	0.27563	0.64583	1.12575	0.0771747	0.280946	-0.301298	0.177509	0.404872	0.0784702	0	-0.135984	-0.551783	0.28433	0.541347	Plaat1	2810012B06Rik|A-C1|HRSL1|Hrasls|Hrasrs	27281	ENSMUSG00000022525	GO:0001558|GO:0004620|GO:0004623|GO:0005634|GO:0005641|GO:0005737|GO:0005777|GO:0006629|GO:0007031|GO:0007265|GO:0008374|GO:0008970|GO:0016020|GO:0016042|GO:0016410|GO:0016740|GO:0016787|GO:0046470|GO:0046485|GO:0052739|GO:0052740|GO:0070292	chr16	MGI:MGI:1351473|AllianceGenome:MGI:1351473	phospholipase A and acyltransferase 1	29049283	protein-coding	29028465	+
268878	-1.42916	-0.515171	1.42916	-1.20382	-0.267615	1.20382	1.26679	0.341183	1.26679	1.06705	0.0936271	1.06705	47.3333	137	59	62	53.9489	89	63	101.942	75	58	75	56.8832	61.5	108.759	79.6788	69	34.78	64.9167	118.678	-0.647611	0.276984	-0.0977492	-0.0245838	-0.0609474	0.524505	0.167628	1.18862	0.0791354	0.166386	0.318793	-0.248272	-0.535516	0.88841	0.151301	0	-0.701524	-0.24685	0.886385	Atp13a5	C630015F21Rik	268878	ENSMUSG00000048939	GO:0000166|GO:0005215|GO:0005524|GO:0006874|GO:0015203|GO:0015662|GO:0016020|GO:0016887|GO:0019829|GO:0031902|GO:0046872|GO:0140358|GO:1902047	chr16	MGI:MGI:2444068|AllianceGenome:MGI:2444068	ATPase type 13A5	29197550	protein-coding	29050666	-
224079	-1.14148	-0.190901	1.14148	-1.06993	-0.0975157	1.06993	1.55233	0.634436	1.55233	1.45503	0.541051	1.45503	224.186	374.244	262.145	195.927	165.073	277.675	226.294	261.825	257.324	201.5	636.809	122.226	239.19	209.463	206.937	207.701	149.615	182.172	126.667	0.192758	0.323384	0.65043	0.231991	0.149092	0.762625	0.609004	1.14608	0.454356	0.55964	2.00129	-0.548193	0.0205817	0.430564	0.124821	0.186437	0	-0.161615	-0.42303	Atp13a4	4631413J11Rik|4832416L12|9330174J19Rik	224079	ENSMUSG00000038094	GO:0000166|GO:0005215|GO:0005388|GO:0005524|GO:0005768|GO:0005789|GO:0006874|GO:0015203|GO:0015662|GO:0016020|GO:0016887|GO:0019829|GO:0031901|GO:0031902|GO:0046872|GO:0055038|GO:0140358|GO:1902047	chr16	MGI:MGI:1924456|AllianceGenome:MGI:1924456	ATPase type 13A4	29363682	protein-coding	29214856	-
15205	1.25968	0.333057	1.25968	1.03614	0.0512174	1.03614	-1.19899	-0.261826	1.19899	1.01397	0.0200141	1.01397	3080.04	3022	2202.41	2207.47	1740.88	1544.1	1370.13	946.948	2394.55	1743.43	2351.7	1602.23	3385.33	1777.02	2326.6	2054.8	2455.56	2101.38	1943.98	0.456061	-0.180036	0.204199	0.209121	0.030858	-0.278951	-0.309829	-0.51611	0.155578	0.15584	0.369186	-0.352614	0.326771	-0.00161552	0.0989084	-0.0240202	0.519852	-0.150523	0	Hes1	Hry|bHLHb39	15205	ENSMUSG00000022528	GO:0000122|GO:0000785|GO:0000981|GO:0001217|GO:0001222|GO:0001227|GO:0001701|GO:0001709|GO:0001889|GO:0002085|GO:0003143|GO:0003151|GO:0003266|GO:0003281|GO:0003310|GO:0003677|GO:0003682|GO:0005515|GO:0005622|GO:0005634|GO:0005654|GO:0005737|GO:0006355|GO:0006357|GO:0007155|GO:0007219|GO:0007224|GO:0007389|GO:0008283|GO:0008284|GO:0008432|GO:0009952|GO:0010628|GO:0010629|GO:0010977|GO:0016363|GO:0016477|GO:0021537|GO:0021555|GO:0021557|GO:0021558|GO:0021575|GO:0021861|GO:0021870|GO:0021915|GO:0021983|GO:0021984|GO:0030182|GO:0030324|GO:0030509|GO:0030513|GO:0030901|GO:0031016|GO:0032991|GO:0035019|GO:0035315|GO:0035881|GO:0035909|GO:0035910|GO:0042098|GO:0042102|GO:0042491|GO:0042531|GO:0042802|GO:0042803|GO:0042826|GO:0043254|GO:0043388|GO:0043398|GO:0043433|GO:0043565|GO:0044877|GO:0045165|GO:0045596|GO:0045598|GO:0045608|GO:0045664|GO:0045665|GO:0045687|GO:0045747|GO:0045892|GO:0045893|GO:0045944|GO:0045977|GO:0046331|GO:0046425|GO:0046427|GO:0046983|GO:0048469|GO:0048505|GO:0048538|GO:0048667|GO:0048711|GO:0048715|GO:0048844|GO:0050678|GO:0050767|GO:0050768|GO:0051087|GO:0060122|GO:0060164|GO:0060253|GO:0060412|GO:0060675|GO:0060716|GO:0061009|GO:0061101|GO:0061102|GO:0061106|GO:0061309|GO:0061626|GO:0061629|GO:0065003|GO:0070888|GO:0071820|GO:0072012|GO:0072049|GO:0072050|GO:0072141|GO:0072282|GO:0090102|GO:0090162|GO:0090281|GO:0097084|GO:0097150|GO:1902870|GO:1905934|GO:1990090|GO:1990837|GO:2000227|GO:2000737|GO:2000974|GO:2000978|GO:2000981	chr16	MGI:MGI:104853|AllianceGenome:MGI:104853	hes family bHLH transcription factor 1	29886614	protein-coding	29883259	+
71756	-1.0322	-0.0457273	1.0322	-1.40638	-0.49199	1.40638	-1.0097	-0.0139316	1.0097	1.34941	0.432331	1.34941	25.8333	47.0833	32.7778	24	21.8333	38	27.5	15.8333	54.0833	38	31.75	26.3333	45.5	43.8333	32	30.5	28	26.5	31.5833	-0.35641	-0.0990796	0.219078	-0.228994	-0.201185	0.461523	0.136531	-0.333258	0.772252	0.721156	0.243482	-0.194562	0.194587	0.742197	0	-0.0129638	0.150469	-0.374624	0.141393	Cpn2	1300018K11Rik	71756	ENSMUSG00000023176	GO:0003674|GO:0005576|GO:0005615|GO:0008150|GO:0031012|GO:0062023	chr16	MGI:MGI:1919006|AllianceGenome:MGI:1919006	carboxypeptidase N, polypeptide 2	30086350	protein-coding	30075196	-
224090	-1.26183	-0.335512	1.26183	-1.89391	-0.921364	1.89391	-1.61188	-0.688746	1.61188	-1.07393	-0.102894	1.07393	531.243	544.927	427.936	530.584	644.402	394.797	402.71	288.106	1201.83	693.589	532.096	697.171	948.136	673.071	939.947	611.386	733.222	1073.09	947.391	-0.870778	-1.44274	-0.950753	-0.638954	-0.194264	-1.03787	-0.867665	-1.02413	0.369725	0.0347309	-0.566094	-0.344446	-0.300692	-0.193579	0	-0.564196	-0.0152149	0.0885706	0.171682	Tmem44	1700007N03Rik|9330161C17Rik|B230220N21	224090	ENSMUSG00000022537	GO:0003674|GO:0008150	chr16	MGI:MGI:1924489|AllianceGenome:MGI:1924489	transmembrane protein 44	30369396	protein-coding	30330673	-
224093	1.35477	0.438047	1.35477	-1.16731	-0.223183	1.16731	-1.54741	-0.629857	1.54741	1.02198	0.0313738	1.02198	423	379	268	234	204	146	183	144	323	282.5	355	315	488	261.333	334	290.5	314	386.333	348	0.185783	-0.581329	-0.240638	-0.43475	-0.468379	-1.08774	-0.620287	-0.639385	-0.140628	0.124177	0.235314	-0.10533	0.126371	-0.173171	-0.107454	-0.252465	0.146576	0	0.112086	Fam43a	Tuf1	224093	ENSMUSG00000046546	GO:0003674|GO:0005575|GO:0008150	chr16	MGI:MGI:2676309|AllianceGenome:MGI:2676309	family with sequence similarity 43, member A	30421615	protein-coding	30418541	+
11815	1.23337	0.302608	1.23337	2.50247	1.32335	2.50247	2.2521	1.17127	2.2521	1.10997	0.150524	1.10997	21187	22518.5	19170.1	13536.5	9487.33	14425.4	10759.7	11181.2	5300.11	5830.62	4768.8	8857	8042.22	9040.97	6182.1	5643.39	5536.84	8401.77	5958.58	1.62226	1.10154	1.70995	1.20956	0.861086	1.32886	1.04747	1.42958	-0.314109	0.281608	-0.226848	0.498167	-0.040885	0.729447	-0.107174	-0.182409	0.0769043	0.232878	0	Apod		11815	ENSMUSG00000022548	GO:0000302|GO:0005576|GO:0005615|GO:0005622|GO:0005737|GO:0006006|GO:0006629|GO:0006869|GO:0007420|GO:0008289|GO:0010642|GO:0015485|GO:0022626|GO:0030425|GO:0042246|GO:0042308|GO:0043025|GO:0048471|GO:0048662|GO:0051895|GO:0060588|GO:0071638|GO:1900016|GO:2000098|GO:2000405	chr16	MGI:MGI:88056|AllianceGenome:MGI:88056	apolipoprotein D	31133626	protein-coding	31115010	-
71911	-1.08622	-0.119312	1.08622	1.00298	0.00429362	1.00298	1.4055	0.491084	1.4055	1.2901	0.367479	1.2901	254	584.604	296.942	349.652	244.453	320.333	233.754	206.768	294.5	233.5	284.5	269.993	442.333	227.75	220.833	227.583	201	263.333	228	0.00291014	0.596889	0.460265	0.697618	0.345566	0.598823	0.285814	0.435513	0.279062	0.402305	0.46888	0.225194	0.537581	0.181345	-0.151389	-0.0516524	0.055963	0	0.0549889	Bdh1	2310032J20Rik|Bdh	71911	ENSMUSG00000046598	GO:0003824|GO:0003858|GO:0005543|GO:0005739|GO:0005743|GO:0006629|GO:0008152|GO:0008202|GO:0016020|GO:0016491|GO:0043231	chr16	MGI:MGI:1919161|AllianceGenome:MGI:1919161	3-hydroxybutyrate dehydrogenase, type 1	31277719	protein-coding	31241115	+
101669761	1.02084	0.0297566	1.02084	1.08619	0.119278	1.08619	1.59869	0.676893	1.59869	1.50251	0.587372	1.50251	27.0833	31	24.8333	21.5	22.5	19	14.5	17	23.8333	22.5	20	15.3333	23	19.5	19.5	11	18.8333	18	7.5	0.64438	0.230591	0.751256	0.544927	0.774826	0.394141	0.145771	0.70193	0.522668	0.897701	0.509344	-0.0421619	0.142973	0.506262	0.218021	-0.551651	0.510949	0	-1.00019	Gm15694		101669761			chr16	MGI:MGI:3783135|AllianceGenome:MGI:3783135	NADH dehydrogenase (ubiquinone) 1 alpha subcomplex, 7 (B14.5a), pseudogene	31806609	pseudo	31805649	-
69576	1.10734	0.147097	1.10734	1.26915	0.343862	1.26915	1.22171	0.288901	1.22171	1.06595	0.0921358	1.06595	218.094	488.636	170.735	196.569	99.3929	188.594	181.212	180.06	232.586	104.033	189.017	171.254	170.583	165.208	211.04	212.666	108.583	128.267	177.642	0.0881095	0.643266	-0.0330791	0.171805	-0.647703	0.139611	0.223577	0.541051	0.243634	-0.458996	0.18404	-0.126514	-0.532002	0.0232558	0.0882459	0.155617	-0.527358	-0.732668	0	Smco1	2310010M20Rik	69576	ENSMUSG00000046345	GO:0003674|GO:0005575|GO:0008150|GO:0016020	chr16	MGI:MGI:1916826|AllianceGenome:MGI:1916826	single-pass membrane protein with coiled-coil domains 1	32093599	protein-coding	32090298	+
66061	1.00276	0.00397944	1.00276	1.38926	0.474316	1.38926	1.41891	0.504786	1.41891	1.02417	0.034449	1.02417	181.728	354.093	165.964	158.949	158.446	199.555	139.343	116	147.515	116.273	98.635	108.445	167.796	143.584	152.978	122.5	94.4666	154.573	129.752	0.288465	0.64216	0.389553	0.328862	0.488602	0.684639	0.308067	0.370229	0.0502553	0.164996	-0.290776	-0.322159	-0.092247	0.284391	0.0875797	-0.176664	-0.264755	0	0.0103111	Dynlt2b	0610012D17Rik|2410011K15Rik|Tctex1d2	66061	ENSMUSG00000014075	GO:0000922|GO:0005737|GO:0005813|GO:0005868|GO:0005930|GO:0007018|GO:0031021|GO:0035721|GO:0045505|GO:0060271|GO:0097546|GO:1902017|GO:1905799	chr16	MGI:MGI:1913311|AllianceGenome:MGI:1913311	dynein light chain Tctex-type 2B	32247917	protein-coding	32238520	+
140474	-1.30819	-0.387577	1.30819	-1.40135	-0.486816	1.40135	3.3431	1.74119	3.3431	3.58116	1.84043	3.58116	2040.49	1292.25	813.392	2157.95	941.666	279.667	2345.04	1630.86	1163.29	2925.14	11161.7	44.9489	2923.46	1944.89	1319.46	1147.05	711.194	110	110.5	1.12992	-0.137762	0.0350256	1.44428	0.412213	-1.47605	1.73336	1.53605	0.381927	2.1703	3.88386	-4.24038	1.38304	1.3965	0.548522	0.402801	0	-3.1384	-2.86901	Muc4	4933405I11Rik|Asgp	140474	ENSMUSG00000118672	GO:0001953|GO:0002244|GO:0002853|GO:0005176|GO:0005576|GO:0005615|GO:0005886|GO:0007155|GO:0007160|GO:0016020|GO:0016324|GO:0022408|GO:0030277|GO:0031528|GO:0032991|GO:0043066|GO:0044877|GO:0062023	chr16	MGI:MGI:2153525|AllianceGenome:MGI:2153525	mucin 4	32602786	protein-coding	32555089	+
224116	-1.315	-0.395066	1.315	-1.11032	-0.150971	1.11032	4.22178	2.07785	4.22178	3.56464	1.83376	3.56464	297.942	157	112	252.5	128.883	60.4562	286.39	175.391	115	461.89	1416.93	4	280.803	169.5	130.832	112.5	50	14	17.9781	2.18434	0.651426	1.00482	2.17921	1.3733	0.144443	2.53004	2.14931	0.87366	3.33766	4.73638	-3.90035	1.83324	1.70641	1.0446	0.88311	0	-2.28216	-1.6585	Muc20		224116	ENSMUSG00000035638	GO:0005515|GO:0005576|GO:0005886|GO:0009925|GO:0016020|GO:0042802|GO:0042995|GO:0043410|GO:0048012	chr16	MGI:MGI:2385039|AllianceGenome:MGI:2385039	mucin 20	32617805	protein-coding	32597793	-
69707	-1.15244	-0.204694	1.15244	1.33804	0.420121	1.33804	1.55946	0.641051	1.55946	1.01132	0.0162353	1.01132	159.583	267.7	202.1	140.95	151.45	209.5	165.333	158.867	153.583	83.8333	103.583	120.083	196.637	114.927	129.667	150.463	107.318	135.314	113	0.25193	0.389583	0.824691	0.306419	0.574388	0.905737	0.705741	0.974857	0.259354	-0.155983	-0.0692182	-0.0241518	0.287523	0.114154	0	0.270904	0.0702043	-0.0410352	-0.0381837	Iqcg	2400003L07Rik|G1-374-12|esgd12d|repro1|stubby12d	69707	ENSMUSG00000035578	GO:0002177|GO:0005516|GO:0005737|GO:0005829|GO:0005856|GO:0005929|GO:0007283|GO:0007286|GO:0007288|GO:0015629|GO:0030154|GO:0030544|GO:0031514|GO:0036126|GO:0042995|GO:0044782	chr16	MGI:MGI:1916957|AllianceGenome:MGI:1916957	IQ motif containing G	32876556	protein-coding	32834640	-
239833	1.00359	0.00516319	1.00359	1.25414	0.326704	1.25414	1.37816	0.462739	1.37816	1.10282	0.141198	1.10282	161.933	199.774	127.861	127.358	125.5	115	92.463	97.9635	86.5	98.0912	81.5	105.333	190.049	88.5	93	125.5	73	101.861	97	0.723765	0.41808	0.614949	0.610868	0.75398	0.491167	0.318058	0.728103	-0.11815	0.521363	0.0356073	0.23752	0.689099	0.187928	-0.0287595	0.459924	-0.0349798	0	0.192296	Lmln	5330415H22Rik	239833	ENSMUSG00000022802	GO:0004222|GO:0005737|GO:0005811|GO:0005829|GO:0005925|GO:0006508|GO:0007049|GO:0007155|GO:0008233|GO:0008237|GO:0016020|GO:0016787|GO:0046872|GO:0051301	chr16	MGI:MGI:2444736|AllianceGenome:MGI:2444736	leishmanolysin-like (metallopeptidase M8 family)	32946029	protein-coding	32882891	+
100502742	1.01959	0.0279911	1.01959	1.421	0.506908	1.421	1.44876	0.534816	1.44876	1.03951	0.0558989	1.03951	22	50	24	17	12	24	30	23	12.5	18	14	18	26	16	24	20	11	14	18	0.0816333	0.657406	0.439168	-0.0567195	-0.394909	0.468331	0.931835	0.875185	-0.67123	0.312928	-0.268074	-0.0736814	0.0570061	-0.0419855	0.254736	0.0480011	-0.527681	-0.625415	0	1700007L15Rik	linc-Iqcg|linc1609	100502742	ENSMUSG00000097318		chr16	MGI:MGI:1916581|AllianceGenome:MGI:1916581	RIKEN cDNA 1700007L15 gene	33201106	ncRNA	33200224	-
278725	1.31339	0.393292	1.31339	-1.05011	-0.0705462	1.05011	1.01302	0.0186591	1.01302	1.39716	0.482498	1.39716	32.7	80.5	70.5	20	22.5	42	40	32.5	65	21.5	54	28	174	35	34.5	73.6277	14	37	44	-0.124878	0.566168	1.21546	-0.600553	-0.266317	0.497388	0.568575	0.595692	0.928984	-0.209031	0.901161	-0.21455	2.02121	0.308999	0	1.14995	-0.958055	-0.00161505	0.511209	E130310I04Rik	A930019C19Rik	278725	ENSMUSG00000116665	GO:0003674|GO:0005575|GO:0008150	chr16	MGI:MGI:3046461|AllianceGenome:MGI:3046461	RIKEN cDNA E130310I04 gene	34779364	ncRNA	34763545	-
224129	1.52948	0.613038	1.52948	1.32402	0.404928	1.32402	1.02185	0.0311769	1.02185	1.18041	0.239287	1.18041	841.602	931.321	613.456	482.376	336	354	369	264.847	427	330.993	383.846	682.846	723.985	445.847	435.963	347.796	411	410.963	494	0.901358	0.438847	0.677185	0.331995	-0.0253911	-0.0868626	0.114585	-0.0372005	-0.0148306	0.0758214	0.0711188	0.733974	0.418546	0.320582	0	-0.269668	0.258045	-0.187741	0.340605	Adcy5	Ac5	224129	ENSMUSG00000022840	GO:0000166|GO:0001973|GO:0004016|GO:0005515|GO:0005524|GO:0005768|GO:0005886|GO:0005929|GO:0006171|GO:0007189|GO:0007191|GO:0007193|GO:0007195|GO:0007204|GO:0007626|GO:0008179|GO:0008294|GO:0009190|GO:0016020|GO:0016829|GO:0016849|GO:0035556|GO:0042383|GO:0042995|GO:0046872|GO:0050885|GO:0061178|GO:0097110|GO:1904322	chr16	MGI:MGI:99673|AllianceGenome:MGI:99673	adenylate cyclase 5	35126108	protein-coding	34974933	+
72599	1.21883	0.285498	1.21883	-1.14694	-0.197793	1.14694	-1.61669	-0.693044	1.61669	-1.15649	-0.209753	1.15649	479.55	590.544	378.355	304.8	351.96	293.292	279.929	162.263	462.117	296.942	369.726	546.64	703.76	373.104	448.675	481.963	560.713	663.447	493.218	-0.248418	-0.556705	-0.358353	-0.668618	-0.296762	-0.696595	-0.622296	-1.08234	-0.239126	-0.419118	-0.321274	0.0746841	0.0393505	-0.274709	-0.296855	-0.137305	0.367851	0.164911	0	Pdia5	2700053F16Rik|Pdir	72599	ENSMUSG00000022844	GO:0003756|GO:0005783|GO:0006457|GO:0015035|GO:0016853	chr16	MGI:MGI:1919849|AllianceGenome:MGI:1919849	protein disulfide isomerase associated 5	35311243	protein-coding	35217682	-
20357	1.46945	0.55528	1.46945	1.55973	0.641298	1.55973	1.02756	0.0392291	1.02756	-1.03296	-0.0467891	1.03296	363.917	303.833	251.833	259.766	85.7419	138.192	261.577	73.75	254.076	112.25	106.667	61.1945	453.5	177.733	176.204	166.978	261.376	99.7547	169.833	0.998792	0.129812	0.699656	0.746014	-0.688818	-0.136979	0.925163	-0.574681	0.543157	-0.1773	-0.469337	-1.43915	1.05065	0.30071	0	-0.0212865	0.911994	-0.923331	0.107177	Sema5b	SemG|Semag|mKIAA1445	20357	ENSMUSG00000052133	GO:0001755|GO:0005886|GO:0007275|GO:0007399|GO:0007411|GO:0016020|GO:0030154|GO:0030215|GO:0030335|GO:0045499|GO:0048675|GO:0048843|GO:0050908|GO:0071526|GO:0097485|GO:1990138	chr16	MGI:MGI:107555|AllianceGenome:MGI:107555	sema domain, seven thrombospondin repeats (type 1 and type 1-like), transmembrane domain (TM) and short cytoplasmic domain, (semaphorin) 5B	35485103	protein-coding	35361659	+
381045	1.05594	0.0785293	1.05594	1.20595	0.270168	1.20595	1.30469	0.383706	1.30469	1.1424	0.192068	1.1424	165	329.23	123.945	130.332	134.667	115.296	117.801	122	133.276	101	133.942	123	144.672	128	114.773	118.5	92.7445	137.5	111.5	0.373707	0.761683	0.192946	0.26705	0.478561	0.117751	0.290342	0.667543	0.128373	0.186398	0.375216	0.0840917	-0.0816126	0.343198	-0.102406	0	-0.0667381	0.0557017	0.0161591	Mix23	A930007B11Rik|Ccdc58	381045	ENSMUSG00000075229	GO:0003674|GO:0005739|GO:0005758|GO:0008150	chr16	MGI:MGI:2146423|AllianceGenome:MGI:2146423	mitochondrial matrix import factor 23	35912488	protein-coding	35892030	+
209294	-1.00569	-0.00818282	1.00569	-1.89068	-0.918903	1.89068	1.65567	0.727415	1.65567	3.11263	1.63814	3.11263	109	77.1393	40.5	50.5	31	28	101.667	60.9635	64	189.5	491.6	16.3333	128.985	117.5	63	64.5	27.7956	18	27	1.58071	0.47327	0.384382	0.704355	0.164651	-0.11895	1.88297	1.47182	0.87524	2.89938	4.05624	-1.02353	1.55796	2.02486	0.83738	0.927627	0	-1.07252	-0.224711	Csta1	Csta	209294	ENSMUSG00000034362	GO:0001533|GO:0002020|GO:0004866|GO:0004869|GO:0005615|GO:0005654|GO:0005737|GO:0005829|GO:0010466|GO:0018149|GO:0030216|GO:0030414|GO:0045861|GO:0098609|GO:1904090	chr16	MGI:MGI:3524930|AllianceGenome:MGI:3524930	cystatin A1	35951559	protein-coding	35940316	-
100034684	1.35147	0.43453	1.35147	-1.64884	-0.721448	1.64884	2.04289	1.03061	2.04289	4.55228	2.18659	4.55228	457.318	349	101.137	299.333	133.25	22.25	364.25	112.5	259.5	808.722	2004.32	8.25	675.5	622.334	399.053	261.083	171.25	16	9	1.02641	0.0277848	-0.918478	0.648577	-0.354728	-3.07375	1.10088	-0.267444	0.271657	2.36966	3.46062	-4.63206	1.32353	1.80671	0.877361	0.32159	0	-3.86562	-4.43285	Cstdc5		100034684	ENSMUSG00000071561	GO:0001533|GO:0002020|GO:0004869|GO:0005615|GO:0005654|GO:0005737|GO:0005829|GO:0010466|GO:0018149|GO:0030216|GO:0045861|GO:0098609|GO:1904090	chr16	MGI:MGI:3696883|AllianceGenome:MGI:3696883	cystatin domain containing 5	36187932	protein-coding	36179744	-
12524	1.09546	0.131534	1.09546	1.27459	0.350037	1.27459	1.16047	0.214706	1.16047	-1.00263	-0.00379653	1.00263	166.934	170.978	120.5	117	125.956	78.9786	90.5	75	114.5	114.872	74.927	75	130	80	101	98.9781	79	116	103	0.650228	0.0761075	0.411984	0.371072	0.641797	-0.168352	0.169681	0.225331	0.169008	0.631779	-0.203125	-0.369898	0.0238242	-0.0751677	-0.0271249	0	-0.0384417	0.0701008	0.161466	Cd86	B7|B7-2|B7.2|B70|CLS1|Cd28l2|ETC-1|Ly-58|Ly58|MB7|MB7-2|TS/A-2	12524	ENSMUSG00000022901	GO:0002224|GO:0002250|GO:0002376|GO:0002639|GO:0002668|GO:0005102|GO:0005515|GO:0005886|GO:0006955|GO:0007166|GO:0007202|GO:0009897|GO:0009986|GO:0016020|GO:0023035|GO:0031295|GO:0034138|GO:0034451|GO:0042102|GO:0042104|GO:0042110|GO:0042113|GO:0042130|GO:0043231|GO:0048018|GO:0051607|GO:0070062|GO:0071222|GO:1901224|GO:1990051	chr16	MGI:MGI:101773|AllianceGenome:MGI:101773	CD86 antigen	36486439	protein-coding	36424231	-
106347	-1.10525	-0.144369	1.10525	-1.31234	-0.39214	1.31234	2.15719	1.10915	2.15719	2.56139	1.35693	2.56139	166	214	80	167	83	82	153	86	121	169	578	41	204.5	116	68	96	61	47	43	1.24	0.99778	0.418897	1.48229	0.637931	0.483684	1.5251	1.02065	0.84654	1.78665	3.34226	-0.643291	1.27529	1.05876	0	0.553799	0.186389	-0.635418	-0.500897	Ildr1		106347	ENSMUSG00000022900	GO:0005515|GO:0005634|GO:0005737|GO:0005829|GO:0005886|GO:0005923|GO:0010669|GO:0016020|GO:0030072|GO:0032991|GO:0042802|GO:0043484|GO:0051649|GO:0061689|GO:0061833|GO:0070160|GO:0070161|GO:0070506|GO:0070542|GO:0090277|GO:1904274|GO:1990830	chr16	MGI:MGI:2146574|AllianceGenome:MGI:2146574	immunoglobulin-like domain containing receptor 1	36547166	protein-coding	36514340	+
57738	1.09755	0.13429	1.09755	1.16318	0.218071	1.16318	1.28815	0.365298	1.28815	1.21547	0.281517	1.21547	395.518	851.252	310.667	454.617	251	148	426.17	322.15	186	266.449	933.204	165.898	543.422	295.203	147.718	379.223	412.168	294.956	241.299	0.478215	0.975405	0.361845	0.912739	0.220085	-0.678765	0.988642	0.911623	-0.547514	0.42913	2.01903	-0.641042	0.67091	0.391991	-0.895108	0.521387	0.928389	0	-0.0268326	Slc15a2	8430408C16Rik|Pept2	57738	ENSMUSG00000022899	GO:0005886|GO:0006857|GO:0015333|GO:0015334|GO:0015835|GO:0016020|GO:0016324|GO:0030670|GO:0042908|GO:0042937|GO:0042938|GO:0070293|GO:0070424|GO:0071916|GO:0140206|GO:0140207|GO:0140367	chr16	MGI:MGI:1890457|AllianceGenome:MGI:1890457	solute carrier family 15 (H+/peptide transporter), member 2	36605324	protein-coding	36570526	-
15163	1.01805	0.025815	1.01805	1.31773	0.398054	1.31773	1.47744	0.563096	1.47744	1.14144	0.190857	1.14144	603.094	912.363	501.692	427.708	492.309	468.107	456.246	378.454	512.203	396.394	362.889	385.428	574.883	248.424	337.516	306.051	289.723	437.85	463.793	0.667024	0.655598	0.633447	0.404883	0.772132	0.562648	0.667196	0.724181	0.49407	0.582378	0.236539	0.155295	0.332274	-0.276741	-0.122829	-0.207714	0	0.150107	0.495997	Hcls1	HS1	15163	ENSMUSG00000022831	GO:0000122|GO:0005515|GO:0005634|GO:0005667|GO:0005737|GO:0005739|GO:0005829|GO:0005884|GO:0005886|GO:0007015|GO:0008284|GO:0009725|GO:0017124|GO:0019901|GO:0030218|GO:0030427|GO:0030833|GO:0030854|GO:0030864|GO:0035591|GO:0038158|GO:0042307|GO:0042531|GO:0044877|GO:0045651|GO:0045944|GO:0050731|GO:0051015|GO:0051169|GO:0051897|GO:0061629|GO:0071345|GO:2000107	chr16	MGI:MGI:104568|AllianceGenome:MGI:104568	hematopoietic cell specific Lyn substrate 1	36783576	protein-coding	36755345	+
207215	-1.06126	-0.085782	1.06126	1.50424	0.589037	1.50424	1.70596	0.770586	1.70596	1.06863	0.0957672	1.06863	325	947.919	97.5	317	69	210	380	356	233.5	78	228	210	156.5	159	161.5	263	69	131.5	280.5	0.961333	1.89701	-0.543628	1.15899	-0.876511	0.592451	1.58964	1.82219	0.547029	-0.576759	0.752297	0.465475	-0.358579	0.265734	0	0.759828	-0.883752	-0.399015	0.956768	Fbxo40	9830003A13Rik|mKIAA1195	207215	ENSMUSG00000047746	GO:0003674|GO:0005737|GO:0008150|GO:0008270|GO:0042692|GO:0046872|GO:0061630	chr16	MGI:MGI:2443753|AllianceGenome:MGI:2443753	F-box protein 40	36810829	protein-coding	36783823	-
77782	1.37169	0.455954	1.37169	1.04353	0.0614774	1.04353	-1.09702	-0.133593	1.09702	1.19821	0.260884	1.19821	27	43	25	11.25	12	20	17.5	19	28.0298	17	17	17	60	22	19	27.2	18.9562	30.5	12	0.119603	0.182328	0.240575	-0.909816	-0.652396	-0.0521891	-0.103258	0.342064	0.23632	-0.0270207	-0.245452	-0.41363	1.00597	0.15996	-0.339785	0.234122	0	0.240481	-0.842449	Polq	A430110D14Rik	77782	ENSMUSG00000034206	GO:0000014|GO:0000166|GO:0000287|GO:0003676|GO:0003677|GO:0003678|GO:0003682|GO:0003887|GO:0005524|GO:0005634|GO:0005654|GO:0005694|GO:0005794|GO:0005829|GO:0006260|GO:0006261|GO:0006281|GO:0006284|GO:0006302|GO:0006974|GO:0016446|GO:0016740|GO:0016779|GO:0017116|GO:0031297|GO:0035861|GO:0042276|GO:0042802|GO:0051260|GO:0051575|GO:0090734|GO:0097681|GO:2000042	chr16	MGI:MGI:2155399|AllianceGenome:MGI:2155399	polymerase (DNA directed), theta	36915779	protein-coding	36832148	+
207227	1.35388	0.437105	1.35388	1.33681	0.418795	1.33681	-1.08259	-0.114487	1.08259	-1.06894	-0.0961771	1.06894	963.094	856.551	790.041	537.417	368.185	560.006	629.533	245.53	531.857	298.136	391.463	479.25	1065.99	653.953	559.91	676.811	683.593	497.26	497.014	0.73491	-0.0428791	0.681166	0.12689	-0.25441	0.213843	0.524259	-0.507444	-0.0590162	-0.435993	-0.261522	-0.137796	0.615719	0.512234	0	0.329859	0.631058	-0.273738	-0.0116062	Stxbp5l	9430094L02|A830015P08Rik|LLGL4|T2dm1|t2md1|tomosyn-2	207227	ENSMUSG00000022829	GO:0005096|GO:0005737|GO:0005886|GO:0006887|GO:0015031|GO:0016020|GO:0017157|GO:0019905|GO:0031201|GO:0031594|GO:0042593|GO:0045159|GO:0046676|GO:0050708|GO:0098992|GO:2000300	chr16	MGI:MGI:2443815|AllianceGenome:MGI:2443815	syntaxin binding protein 5-like	37205320	protein-coding	36927669	-
68194	-1.19149	-0.252772	1.19149	1.61558	0.692056	1.61558	1.58084	0.660687	1.58084	-1.21769	-0.284141	1.21769	217.92	404	210.5	212.471	190.956	225	265.5	204.493	147	112.5	99.5	115.5	144.5	195.963	194.5	193.5	103.471	212.5	152.5	0.116454	0.398362	0.298482	0.313539	0.323826	0.42375	0.804113	0.754128	-0.388813	-0.316616	-0.712203	-0.665257	-0.741908	0.299056	0	0.0488629	-0.567432	0.0251489	-0.190659	Ndufb4	0610006N12Rik|1300010H20Rik|CI-B15	68194	ENSMUSG00000022820	GO:0003674|GO:0005654|GO:0005739|GO:0005743|GO:0005747|GO:0006979|GO:0009060|GO:0032981|GO:0042776	chr16	MGI:MGI:1915444|AllianceGenome:MGI:1915444	NADH:ubiquinone oxidoreductase subunit B4	37474779	protein-coding	37467962	-
239845	1.19477	0.256738	1.19477	1.25532	0.328056	1.25532	-1.07718	-0.107263	1.07718	-1.13177	-0.178581	1.13177	113.583	136.935	110.75	99	50.2	93	78	44.8496	109.5	34	58.75	65.3333	150.867	98	81.25	99.7	108.5	97.9051	68.5	0.269267	-0.0696416	0.464826	0.304632	-0.510798	0.241985	0.129805	-0.341896	0.279159	-0.950077	-0.379454	-0.394401	0.413155	0.392182	-0.166473	0.185052	0.593897	0	-0.252435	Gpr156	Gababl	239845	ENSMUSG00000046961	GO:0004930|GO:0004965|GO:0005886|GO:0007165|GO:0007186|GO:0007214|GO:0016020|GO:0038039|GO:0045202|GO:0045211	chr16	MGI:MGI:2653880|AllianceGenome:MGI:2653880	G protein-coupled receptor 156	37827892	protein-coding	37736858	+
64082	1.17169	0.228592	1.17169	1.29136	0.368889	1.29136	1.24065	0.3111	1.24065	1.12569	0.170803	1.12569	150.956	369	51.8029	107	26	92	121	136	116	39	123.876	105	78	109	105.898	100	41	61	136	0.490259	1.1711	-0.820763	0.227355	-1.64936	0.0370016	0.573879	1.06916	0.172966	-0.941524	0.507394	0.10071	-0.727961	0.35627	0.0263734	0	-0.999489	-0.871962	0.547609	Popdc2	Pop2	64082	ENSMUSG00000022803	GO:0000166|GO:0002027|GO:0005886|GO:0007507|GO:0007519|GO:0016020|GO:0030552|GO:0042383|GO:0042391|GO:0051146|GO:0060931	chr16	MGI:MGI:1930150|AllianceGenome:MGI:1930150	popeye domain containing 2	38198578	protein-coding	38182552	+
85031	1.04987	0.0702126	1.04987	2.44099	1.28747	2.44099	2.30583	1.20529	2.30583	-1.00833	-0.0119645	1.00833	282.803	374.888	232.936	234.898	242	148	198.956	156	103.992	93.7153	83	130.445	118.956	64	87.9197	70	101	112.5	144	1.38484	1.18285	1.33699	1.3507	1.55798	0.711812	1.28024	1.25601	0.00423861	0.312205	-0.0814004	0.402683	-0.130157	-0.422997	-0.253123	-0.525655	0.290088	0	0.618989	Pla1a	Ps-pla1|Pspla1	85031	ENSMUSG00000002847	GO:0002080|GO:0005576|GO:0005615|GO:0006629|GO:0008970|GO:0016042|GO:0016298|GO:0016787|GO:0052689	chr16	MGI:MGI:1934677|AllianceGenome:MGI:1934677	phospholipase A1 member A	38253507	protein-coding	38216479	-
12519	-1.00294	-0.0042401	1.00294	1.57031	0.651052	1.57031	1.33067	0.412153	1.33067	-1.18356	-0.243139	1.18356	119.833	211.943	129	110	88.75	134.917	99.5	89	134.367	58.5	44.5	57.5	102.333	96.9167	109.333	107.5	74.3333	93.5333	86	0.270747	0.48474	0.609093	0.380837	0.235464	0.702954	0.40523	0.571016	0.498606	-0.242972	-0.856035	-0.654456	-0.222641	0.300347	0.186023	0.217926	-0.0275145	-0.141701	0	Cd80	B71|Cd28l|Ly-53|Ly53|MIC17|TSA1	12519	ENSMUSG00000075122	GO:0002710|GO:0005515|GO:0006955|GO:0007166|GO:0009897|GO:0009986|GO:0015026|GO:0016020|GO:0031295|GO:0042102|GO:0042110|GO:0042130|GO:0046641|GO:0048018|GO:0050731|GO:0071222|GO:0098636	chr16	MGI:MGI:101775|AllianceGenome:MGI:101775	CD80 antigen	38316320	protein-coding	38279295	+
67846	1.11229	0.153537	1.11229	-1.12433	-0.169065	1.12433	-1.26984	-0.344645	1.26984	-1.0154	-0.0220428	1.0154	467.891	595.745	379.978	386.788	309.92	281	285.942	229.942	448.325	342	416.92	428.353	602.354	382.825	490.969	479.493	354.723	542.92	405.442	-0.117033	-0.377163	-0.185285	-0.158045	-0.313384	-0.591467	-0.424741	-0.412517	-0.115948	-0.0484076	0.0189347	-0.110214	-0.0182285	-0.0707073	0	0.0221744	-0.125827	0.042562	-0.115837	Tmem39a	2610033C09Rik	67846	ENSMUSG00000002845	GO:0003674|GO:0005783|GO:0005789|GO:0006914|GO:0016020|GO:0045070|GO:1901097|GO:1902902	chr16	MGI:MGI:1915096|AllianceGenome:MGI:1915096	transmembrane protein 39a	38412524	protein-coding	38379060	+
22268	1.00701	0.0100819	1.00701	-1.40416	-0.48971	1.40416	2.48797	1.31497	2.48797	3.51802	1.81476	3.51802	730.971	519.591	261.809	654.614	271.681	80	687.941	334.861	319.949	1199.45	2848.5	55	789.846	444.679	369	290.949	231.325	60	58	1.26921	0.168119	0.0199127	1.34365	0.239234	-1.66137	1.58442	0.872379	0.139948	2.5045	3.5339	-2.32891	1.11533	0.887971	0.330588	0.0440321	0	-2.39254	-2.17861	Upk1b	Tspan20|UPIb|Upk1	22268	ENSMUSG00000049436	GO:0009617|GO:0016020|GO:0016324|GO:0030855|GO:0120001	chr16	MGI:MGI:98912|AllianceGenome:MGI:98912	uroplakin 1B	38620565	protein-coding	38593546	-
207683	1.09112	0.125809	1.09112	-1.22202	-0.289266	1.22202	-1.32575	-0.406804	1.32575	1.00575	0.00827052	1.00575	572.043	782.876	510	404.45	477.2	328	391.404	354.167	558.993	656.4	376.192	804.9	689.233	632.111	676.667	469.45	513.233	839.079	660.411	-0.289895	-0.445887	-0.223516	-0.556441	-0.153497	-0.831155	-0.434615	-0.252169	-0.260476	0.429358	-0.59218	0.336984	-0.28666	0.189973	0	-0.471175	-0.0557165	0.207817	0.12522	Igsf11	1700025L02Rik|BT-IgSF|Igsf13	207683	ENSMUSG00000022790	GO:0005886|GO:0005911|GO:0007155|GO:0007156|GO:0014069|GO:0016020|GO:0035255|GO:0045185|GO:0048167|GO:0060076|GO:0061885|GO:0098742|GO:1900273	chr16	MGI:MGI:2388477|AllianceGenome:MGI:2388477	immunoglobulin superfamily, member 11	38847521	protein-coding	38722707	+
14432	-1.15522	-0.20817	1.15522	-2.18917	-1.13038	2.18917	-1.45273	-0.538764	1.45273	1.30446	0.383448	1.30446	26	123	41	27	26	48	62	53	122	96	92	95	101	51	62	62	56	89	94	-1.4976	0.135821	-0.608486	-1.20954	-1.09967	-0.351911	0.158899	0.2593	0.795409	0.907722	0.627891	0.506007	0.194535	-0.189803	-0.196273	-0.139974	0	0.222721	0.564421	Gap43	B-50|Basp2|GAP-43	14432	ENSMUSG00000047261	GO:0001786|GO:0005516|GO:0005737|GO:0005886|GO:0007275|GO:0007399|GO:0007411|GO:0014069|GO:0016020|GO:0016198|GO:0030154|GO:0030424|GO:0031103|GO:0031527|GO:0035727|GO:0040008|GO:0042246|GO:0042995|GO:0045165|GO:0045202|GO:0048708|GO:0051489|GO:0060019|GO:0071944|GO:0098793|GO:0098982|GO:0099150|GO:1901981	chr16	MGI:MGI:95639|AllianceGenome:MGI:95639	growth associated protein 43	42161014	protein-coding	42068915	-
100043314	1.23763	0.307582	1.23763	1.40813	0.493783	1.40813	1.16168	0.216209	1.16168	1.02102	0.0300074	1.02102	56.8409	62.3134	53.1887	26.9048	23.0821	53.5	49.7833	20.5	22.3333	27.1667	44.2	29.5588	30	53.3432	45.8968	32.8333	23.7	31.0485	36.3333	0.687897	0.211859	0.824091	-0.157555	-0.214334	0.861673	0.899374	-0.053988	-0.597121	0.143606	0.627383	-0.121252	-0.499705	0.932085	0.426932	0	-0.18346	-0.239481	0.250134	Tigit	Vstm3	100043314	ENSMUSG00000071552	GO:0005102|GO:0005515|GO:0009986|GO:0032695|GO:0032733|GO:0042802|GO:0050868	chr16	MGI:MGI:3642260|AllianceGenome:MGI:3642260	T cell immunoreceptor with Ig and ITIM domains	43484547	protein-coding	43469224	-
207798	-1.02684	-0.0382104	1.02684	-1.33637	-0.418324	1.33637	-1.17306	-0.230273	1.17306	1.10945	0.149841	1.10945	134.091	210.013	126.819	110.41	93.6553	141.567	104.41	99.1134	184.164	125.455	181.455	168.746	173.417	165	173.368	137.33	113.679	175.224	178.358	-0.331009	-0.292401	-0.179449	-0.377735	-0.450869	0.00842905	-0.289218	-0.0376544	0.189478	0.0937457	0.407755	0.134818	-0.225621	0.304051	0.0871792	-0.192708	-0.178575	0	0.288424	Gramd1c	4921521N14Rik	207798	ENSMUSG00000036292	GO:0005783|GO:0005789|GO:0005886|GO:0006869|GO:0008289|GO:0015485|GO:0016020|GO:0032366|GO:0071397|GO:0120020|GO:0140268	chr16	MGI:MGI:2443024|AllianceGenome:MGI:2443024	GRAM domain containing 1C	43883757	protein-coding	43800713	-
117606	-1.17897	-0.237531	1.17897	-1.49587	-0.580989	1.49587	-1.35912	-0.442673	1.35912	-1.07119	-0.0992157	1.07119	1847.4	1796.9	1202	1712.21	2018.63	874.302	1222.24	984.518	2348.33	1746.94	1430.34	1785.6	2486.65	1907.71	2159.64	1837.34	1730.91	3240.03	1904.9	-0.272864	-0.921506	-0.660923	-0.148891	0.252936	-1.09099	-0.466098	-0.451453	0.135986	0.167263	-0.339636	-0.187764	-0.109794	0.10929	0	-0.176875	0.0238495	0.482669	-0.0207767	Boc	4732455C11|mFLJ00376	117606	ENSMUSG00000022687	GO:0005515|GO:0005886|GO:0007155|GO:0007224|GO:0007399|GO:0007411|GO:0009986|GO:0016020|GO:0016202|GO:0030030|GO:0030424|GO:0030426|GO:0043025|GO:0044295|GO:0045663|GO:0098609	chr16	MGI:MGI:2151153|AllianceGenome:MGI:2151153	BOC cell adhesion associated, oncogene regulated	44379233	protein-coding	44305408	-
57781	1.04702	0.066291	1.04702	2.77035	1.47007	2.77035	2.08053	1.05695	2.08053	-1.27176	-0.34683	1.27176	62	121.5	66	46.9124	88	58.5328	48	34	20	13	28.8258	22	42	22	30	27	23	39	35	0.999733	1.3617	1.32194	0.831051	1.9029	1.17788	1.03324	0.862421	-0.569822	-0.733222	0.197194	-0.360839	0.17222	-0.159218	0	-0.0957038	-0.0402145	0.275968	0.382694	Cd200r1	CD200R|Mox2r|OX2R	57781	ENSMUSG00000022667	GO:0005515|GO:0005886|GO:0009897|GO:0009986|GO:0016020|GO:0032715|GO:0034113|GO:0038023|GO:0043235|GO:0086080|GO:0150077|GO:0150079|GO:1905522|GO:2000405	chr16	MGI:MGI:1889024|AllianceGenome:MGI:1889024	CD200 receptor 1	44615341	protein-coding	44586141	+
239849	1.27344	0.348733	1.27344	6.54273	2.70989	6.54273	5.06844	2.34154	5.06844	-1.01369	-0.0196196	1.01369	174	290.405	162	98	147.5	98.9416	115	96	20	21	23	28	44	20	17	22	18	48.9635	36	2.87964	3.00997	3.00855	2.28502	3.03919	2.32637	2.68493	2.75108	-0.178662	0.349816	0.262629	0.378244	0.630494	0.0944381	-0.428268	0	-0.00269175	0.995361	0.814496	Cd200r4	F630107N04Rik|MCD200RLa	239849	ENSMUSG00000062082	GO:0005515|GO:0005886|GO:0009897|GO:0009986|GO:0016020|GO:0038023|GO:0150077	chr16	MGI:MGI:3036289|AllianceGenome:MGI:3036289	CD200 receptor 4	44659497	protein-coding	44632147	+
271375	1.30817	0.387545	1.30817	1.33683	0.418818	1.33683	1.17438	0.231898	1.17438	1.1492	0.200625	1.1492	56.5	78.5	51.5	27	28	44.8333	49	21.3333	46	18.5	47	27	44.5	53	51.5	29.5	27	27	36	0.674605	0.540395	0.772931	-0.15707	0.0597076	0.602093	0.87188	-0.00111532	0.440701	-0.415319	0.711385	-0.256494	0.0645247	0.91816	0.588499	-0.159059	0	-0.445658	0.232225	Cd200r2	Cd200r1l	271375	ENSMUSG00000090176	GO:0005515|GO:0005886|GO:0009897|GO:0009986|GO:0016020|GO:0038023|GO:0150077	chr16	MGI:MGI:3042847|AllianceGenome:MGI:3042847	Cd200 receptor 2	44736203	protein-coding	44687460	+
67896	1.29116	0.36867	1.29116	1.00779	0.011192	1.00779	-1.47575	-0.561445	1.47575	-1.15186	-0.203967	1.15186	3800.58	4139.41	2279.98	1991	2781.6	1385.68	1824.87	1234.58	2744.43	2038.34	2071.25	3003.39	3988.66	2465.25	3246.96	2794.57	2883.92	4224.7	2751.61	0.179555	-0.30589	-0.325637	-0.519557	0.127175	-1.0149	-0.476131	-0.713226	-0.227443	-0.198469	-0.393793	-0.0258818	-0.0163937	-0.109116	0	-0.160164	0.172055	0.277213	-0.0785141	Ccdc80	2610001E17Rik|DRO1|Ssg1|Urb	67896	ENSMUSG00000022665	GO:0001968|GO:0005539|GO:0005576|GO:0005604|GO:0005614|GO:0008201|GO:0009617|GO:0010811|GO:0030198|GO:0031012	chr16	MGI:MGI:1915146|AllianceGenome:MGI:1915146	coiled-coil domain containing 80	44948287	protein-coding	44914374	+
208154	1.31091	0.39057	1.31091	1.33257	0.414206	1.33257	-1.15956	-0.213576	1.15956	-1.17871	-0.237212	1.17871	35	45.5	30	12.5766	32	21	23.5182	13	33	16	16	14	38.4135	25	27.3333	18	37	34	22	0.309121	0.0789809	0.318732	-0.933871	0.577765	-0.166677	0.13829	-0.390301	0.286945	-0.29936	-0.517792	-0.878615	0.177746	0.159507	0	-0.546365	0.779978	0.21233	-0.152857	Btla	A630002H24	208154	ENSMUSG00000052013	GO:0002250|GO:0002376|GO:0002768|GO:0005515|GO:0005886|GO:0007166|GO:0009897|GO:0016020|GO:0030889|GO:0038023|GO:0042130|GO:0046642	chr16	MGI:MGI:2658978|AllianceGenome:MGI:2658978	B and T lymphocyte associated	45073258	protein-coding	45044700	+
17470	1.07388	0.102838	1.07388	-1.07674	-0.106666	1.07674	-1.33381	-0.415553	1.33381	-1.15352	-0.206048	1.15352	2191.33	2288.34	1515.11	1576	1727.79	1116.4	1271.3	846	1947.89	1478	1429.12	1960.5	2406.8	1291	1925.77	1741.1	1856.02	2497.5	2232.33	-0.133705	-0.679867	-0.434086	-0.37563	-0.0786619	-0.84549	-0.516472	-0.777365	-0.24089	-0.181067	-0.448014	-0.160101	-0.264032	-0.561213	-0.272505	-0.361648	0.0173845	0	0.100912	Cd200	Mox2|OX2	17470	ENSMUSG00000022661	GO:0005515|GO:0005886|GO:0008285|GO:0009986|GO:0016020|GO:0030424|GO:0032088|GO:0032715|GO:0032793|GO:0034113|GO:0043005|GO:0043025|GO:0043031|GO:0044297|GO:0050776|GO:0071636|GO:0086080|GO:0098609|GO:0098632|GO:0150072|GO:0150074|GO:0150077|GO:0150079|GO:1904465|GO:1905522|GO:2000405	chr16	MGI:MGI:1196990|AllianceGenome:MGI:1196990	CD200 molecule	45229416	protein-coding	45202490	-
56370	1.25827	0.331442	1.25827	1.0782	0.108628	1.0782	1.39048	0.475588	1.39048	1.62271	0.698402	1.62271	39	142.739	68.9489	26	30.9708	40.8689	73.9493	42	52	34	42	53	179.429	37	47	68	23.9416	34	19	0.252911	1.51609	1.30697	-0.0984359	0.318272	0.581606	1.57872	1.08925	0.730661	0.575773	0.662196	0.829621	2.18914	0.512775	0.56967	1.15884	-0.0603571	0	-0.57669	Tagln3	2700038H05Rik|2900005O10Rik|Np25	56370	ENSMUSG00000022658	GO:0000122|GO:0003674|GO:0005634|GO:0007015|GO:0015629|GO:0043209|GO:0051015	chr16	MGI:MGI:1926784|AllianceGenome:MGI:1926784	transgelin 3	45544894	protein-coding	45531593	-
433022	1.07951	0.110374	1.07951	-1.07365	-0.10252	1.07365	-1.27273	-0.34793	1.27273	-1.09812	-0.135035	1.09812	224	410	222	146	162	263	214	124	299.5	121	178	228	693.25	174	295.5	385	218	288	194	-0.351515	-0.0880423	-0.132451	-0.73543	-0.421093	0.141216	-0.0146599	-0.475253	0.130254	-0.719206	-0.380767	-0.191788	1.01273	-0.380114	0.095716	0.533716	0	-0.0439172	-0.351084	Plcxd2	EG433022	433022	ENSMUSG00000087141	GO:0003674|GO:0005575|GO:0005634|GO:0006629|GO:0007165|GO:0008081|GO:0008150|GO:0016042|GO:0016787	chr16	MGI:MGI:3647874|AllianceGenome:MGI:3647874	phosphatidylinositol-specific phospholipase C, X domain containing 2	45830776	protein-coding	45779624	-
58998	1.64111	0.714675	1.64111	1.32174	0.402444	1.32174	-1.14563	-0.196138	1.14563	1.0838	0.116093	1.0838	1279	864.369	608	781	345.5	261.5	630	155	669.078	434	383.861	361	1730.81	339	374.427	444.5	1024	436	460	1.42089	0.24694	0.58002	0.942884	-0.0694423	-0.608076	0.802041	-0.894365	0.548832	0.382442	-0.0131016	-0.269864	1.59169	-0.158956	-0.303798	0	1.49078	-0.186698	0.153453	Nectin3	2610301B19Rik|3000002N23Rik|4921513D19Rik|CD113|Pvrl3	58998	ENSMUSG00000022656	GO:0002089|GO:0005515|GO:0005886|GO:0005911|GO:0005912|GO:0007155|GO:0007156|GO:0007157|GO:0009566|GO:0016020|GO:0030424|GO:0030425|GO:0042802|GO:0042803|GO:0043296|GO:0044291|GO:0045202|GO:0045211|GO:0046718|GO:0050839|GO:0060042|GO:0061951|GO:0098609|GO:0098686|GO:0098839|GO:1902414	chr16	MGI:MGI:1930171|AllianceGenome:MGI:1930171	nectin cell adhesion molecule 3	46317330	protein-coding	46215221	-
57262	1.89806	0.924524	1.89806	2.43469	1.28374	2.43469	3.12433	1.64355	3.12433	2.4357	1.28433	2.4357	298	833.932	281	93	64	372.803	174	198	79	171.796	172.815	247.805	122	92	34	184	10	134	77	1.74451	2.62047	1.89177	0.298115	-0.0767331	2.32878	1.37103	1.88412	-0.108166	1.47069	1.2608	1.6126	0.190443	0.384715	-1.33962	1.15277	-2.76205	0.536458	0	Retnla	1810019L16Rik|Fizz-1|Fizz1|HIMF|RELM-alpha|RELMa|RELMalpha|Xcp2	57262	ENSMUSG00000061100	GO:0005179|GO:0005576|GO:0005615	chr16	MGI:MGI:1888504|AllianceGenome:MGI:1888504	resistin like alpha	48664824	protein-coding	48662972	+
667772	2.0117	1.00842	2.0117	1.3823	0.467076	1.3823	1.29502	0.372977	1.29502	1.88468	0.914318	1.88468	682.54	1718.09	523.708	68.5	256.5	321.869	240	1577.97	315.432	212.435	576.63	425	676.511	1355.96	219.242	338.766	86	293.658	788.023	1.27175	1.99492	1.1216	-1.81137	0.257721	0.448475	0.166614	3.21026	0.220878	0.108661	1.33085	0.722491	0.993314	2.59789	-0.319067	0.364998	-1.32607	0	1.68695	Myh15	EG667772	667772	ENSMUSG00000092009	GO:0000146|GO:0003674|GO:0005737|GO:0005829|GO:0008150|GO:0016460|GO:0032982|GO:0043231|GO:0051015	chr16	MGI:MGI:3643515|AllianceGenome:MGI:3643515	myosin, heavy chain 15	49019924	protein-coding	48877763	+
73916	-1.08964	-0.123854	1.08964	1.20143	0.26475	1.20143	1.43961	0.525679	1.43961	1.09967	0.137074	1.09967	843.237	1654.64	879.474	1006.71	688.014	1046.31	830.304	570.995	879.748	688.755	534.993	648.523	1063.58	623.933	642.994	724.423	656.509	758.125	602.486	0.208476	0.572333	0.501182	0.697731	0.312901	0.780936	0.58892	0.375435	0.332339	0.437329	-0.145574	-0.0361137	0.277757	0.109741	-0.135087	0.0932398	0.238037	0	-0.0686626	Ift57	4833420A15Rik|Esrrbl1|Hippi|MHS4R2	73916	ENSMUSG00000032965	GO:0001843|GO:0001947|GO:0003677|GO:0005515|GO:0005737|GO:0005794|GO:0005813|GO:0005856|GO:0005929|GO:0005930|GO:0006915|GO:0006919|GO:0007224|GO:0010839|GO:0030992|GO:0032391|GO:0035720|GO:0036064|GO:0042073|GO:0042981|GO:0042995|GO:0043616|GO:0044292|GO:0044458|GO:0060271|GO:0060972|GO:0097546|GO:1905515	chr16	MGI:MGI:1921166|AllianceGenome:MGI:1921166	intraflagellar transport 57	49585489	protein-coding	49519657	+
11658	1.0345	0.0489347	1.0345	-1.20683	-0.271224	1.20683	1.06342	0.0887056	1.06342	1.32764	0.408864	1.32764	1093.55	1450.07	892.869	969.796	892.476	525.493	803.523	655.66	943.333	1039.04	1605.88	954.136	1286.47	893.157	1120.89	694.034	621.325	1043.05	878.534	0.123182	-0.0783691	0.062685	0.18353	0.227973	-0.67293	0.081316	0.114601	-0.0272875	0.570209	0.979897	0.0606203	0.0919428	0.166959	0.206381	-0.428889	-0.301734	0	0.0152044	Alcam	BEN|CD166|DM-GRASP|MuSC|SC1	11658	ENSMUSG00000022636	GO:0001772|GO:0002250|GO:0002376|GO:0005515|GO:0005886|GO:0007155|GO:0007157|GO:0007411|GO:0008045|GO:0009897|GO:0016020|GO:0030424|GO:0042101|GO:0042802|GO:0042995|GO:0043025	chr16	MGI:MGI:1313266|AllianceGenome:MGI:1313266	activated leukocyte cell adhesion molecule	52273444	protein-coding	52069359	-
80859	1.52612	0.609867	1.52612	1.43103	0.517058	1.43103	1.63239	0.706984	1.63239	1.74085	0.799793	1.74085	1398.49	541.573	889.479	1728.14	262.89	368	224.825	264.595	520	443.92	1163.5	234.92	531.409	439.154	450.841	280.854	359.605	191.781	247	2.21211	0.234812	1.79127	2.75107	0.198697	0.547182	-0.0221477	0.539514	0.847532	1.07741	2.24908	-0.227332	0.550496	0.876848	0.626498	0	0.643408	-0.709204	-0.0813074	Nfkbiz	INAP|Mail	80859	ENSMUSG00000035356	GO:0000978|GO:0001816|GO:0002224|GO:0002250|GO:0002285|GO:0002317|GO:0002377|GO:0002381|GO:0002456|GO:0002544|GO:0003677|GO:0003712|GO:0005515|GO:0005634|GO:0006325|GO:0006338|GO:0006366|GO:0006954|GO:0009410|GO:0010033|GO:0010467|GO:0010468|GO:0016049|GO:0016064|GO:0016607|GO:0019221|GO:0030216|GO:0030217|GO:0032496|GO:0032602|GO:0032609|GO:0032613|GO:0032980|GO:0034097|GO:0036464|GO:0042100|GO:0042789|GO:0043588|GO:0043616|GO:0045063|GO:0045190|GO:0045944|GO:0048536|GO:0048873|GO:0050729|GO:0050776|GO:0050829|GO:0050852|GO:0050853|GO:0051593|GO:0061436|GO:0070897|GO:0070974|GO:0071222|GO:0071310|GO:0071345|GO:0071560|GO:0072539|GO:0072718|GO:0090594|GO:0097194|GO:0097398|GO:0098773|GO:0140459|GO:1904019|GO:1990117|GO:2000321	chr16	MGI:MGI:1931595|AllianceGenome:MGI:1931595	nuclear factor of kappa light polypeptide gene enhancer in B cells inhibitor, zeta	55659018	protein-coding	55631740	-
224224	1.25516	0.327874	1.25516	-1.1269	-0.172356	1.1269	-1.10435	-0.143198	1.10435	1.28079	0.357032	1.28079	110	312.687	224	79.9531	77.5	152.92	184	88	262	70.6429	129.5	95	1219.33	122	104.833	333	82	126	175.643	-0.140948	0.757617	1.11705	-0.36761	-0.248257	0.59549	1.004	0.266544	1.17383	-0.259035	0.39687	-0.21826	3.06393	0.344242	-0.162782	1.56094	-0.17407	0	0.742066	Impg2	IPM200|PG10.2|Rsbp|Spacrcan	224224	ENSMUSG00000035270	GO:0005540|GO:0005576|GO:0007601|GO:0008104|GO:0008201|GO:0016020|GO:0030198|GO:0031012|GO:0033165|GO:0042995|GO:0043235|GO:0060042	chr16	MGI:MGI:3044955|AllianceGenome:MGI:3044955	interphotoreceptor matrix proteoglycan 2	56094116	protein-coding	56024676	+
320712	1.11698	0.159606	1.11698	1.39856	0.483945	1.39856	1.15513	0.208056	1.15513	-1.08394	-0.116282	1.08394	2962.81	3745.17	2852.32	2304.59	2692.21	1392.59	2184.73	1534.44	1925.08	1201.07	1633.82	1526.58	3345.88	1933.04	1900.75	1959.08	1969.6	2620.35	1842.15	0.477706	0.207117	0.654879	0.348866	0.737454	-0.350327	0.440936	0.257875	-0.0816288	-0.304135	-0.078639	-0.344769	0.387489	0.197419	-0.115118	-0.0152111	0.279325	0.245529	0	Abi3bp	5033411B22Rik|D930038M13Rik|TARSH|eratin	320712	ENSMUSG00000035258	GO:0005201|GO:0005518|GO:0005539|GO:0005614|GO:0008201|GO:0008285|GO:0010811|GO:0014069|GO:0030027|GO:0030036|GO:0030198|GO:0031012|GO:0043197|GO:0043198|GO:0051015|GO:0061001|GO:0062023|GO:0099151|GO:1904597|GO:1905209	chr16	MGI:MGI:2444583|AllianceGenome:MGI:2444583	ABI family member 3 binding protein	56510498	protein-coding	56298209	+
56277	-1.24651	-0.317896	1.24651	-1.48773	-0.573109	1.48773	-1.20925	-0.274109	1.20925	-1.01318	-0.018896	1.01318	345	295	219	292	409.5	158	288.5	155	322	427	261	337	391.5	317	335	293	306	515	355	-0.217621	-1.05215	-0.641284	-0.224634	0.427572	-1.08313	-0.0729032	-0.642529	-0.254445	0.610819	-0.317799	-0.117277	-0.300841	-0.00392246	-0.212485	-0.349446	0	0.305383	0.0314746	Tmem45a	C630002M10Rik|p19.5	56277	ENSMUSG00000022754	GO:0003674|GO:0005886|GO:0008150|GO:0016020	chr16	MGI:MGI:1913122|AllianceGenome:MGI:1913122	transmembrane protein 45a	56706526	protein-coding	56625524	-
78749	1.09679	0.133284	1.09679	1.19998	0.263005	1.19998	1.30855	0.387967	1.30855	1.19602	0.258246	1.19602	1124	1174	706	785	656	465	732	508	673.5	394	1157	569.5	802.869	577	584	471	488	705	616.5	0.813003	0.267141	0.374105	0.528741	0.434055	-0.199169	0.597019	0.396682	0.136823	-0.178571	1.15712	-0.03368	0.0619612	0.186817	-0.0840273	-0.337969	0	0.085084	0.154407	Filip1l	4631422O05Rik|Doc1	78749	ENSMUSG00000043336	GO:0003674|GO:0005575|GO:0005634|GO:0005737|GO:0008150|GO:0016020	chr16	MGI:MGI:1925999|AllianceGenome:MGI:1925999	filamin A interacting protein 1-like	57393167	protein-coding	57173376	+
13837	1.44163	0.5277	1.44163	2.01541	1.01107	2.01541	1.24352	0.31443	1.24352	-1.12424	-0.168945	1.12424	163.759	191	128	84	101.978	57	88	60	54.3333	57.9416	59.5	48	109	68	73	74.5	56	114.5	62.5	1.11803	0.73138	0.994606	0.388536	0.832645	-0.14334	0.624778	0.398915	-0.410919	0.139932	-0.0402093	-0.518242	0.265152	0.185879	0	0.0856433	-0.0393558	0.546835	-0.0637388	Epha3	Cek4|EK4|ETK1|End3|Hek|Hek4|Mek4|Tyro4	13837	ENSMUSG00000052504	GO:0000166|GO:0003197|GO:0004672|GO:0004713|GO:0004714|GO:0005003|GO:0005004|GO:0005005|GO:0005515|GO:0005524|GO:0005576|GO:0005654|GO:0005769|GO:0005829|GO:0005886|GO:0006468|GO:0007169|GO:0007411|GO:0008045|GO:0010717|GO:0010976|GO:0010977|GO:0015629|GO:0016020|GO:0016301|GO:0016310|GO:0016477|GO:0016740|GO:0018108|GO:0019838|GO:0030334|GO:0030425|GO:0031965|GO:0032956|GO:0043087|GO:0045806|GO:0048013|GO:0051893|GO:0070507|GO:0071300|GO:0071372|GO:0097155|GO:0097156|GO:0098793|GO:0098982|GO:0099560|GO:1903078	chr16	MGI:MGI:99612|AllianceGenome:MGI:99612	Eph receptor A3	63684538	protein-coding	63363895	-
224291	-1.42744	-0.513431	1.42744	1.50246	0.587328	1.50246	2.07872	1.05569	2.07872	-1.03173	-0.0450663	1.03173	217	273	224	233.5	201	244	241	254	114	173	113	140	110.25	124	144	134	91	202	128	0.553678	0.276232	0.831485	0.893021	0.841105	0.984031	1.10776	1.51023	-0.312271	0.747556	-0.0853248	0.0556016	-0.688874	0.0821357	0.00962353	-0.0379128	-0.309392	0.395366	0	Csnka2ip	Ckt2	224291	ENSMUSG00000068167	GO:0001673|GO:0005515|GO:0005634|GO:0008150	chr16	MGI:MGI:2676295|AllianceGenome:MGI:2676295	casein kinase 2, alpha prime interacting protein	64422694	protein-coding	64298173	-
268902	1.84842	0.886295	1.84842	1.73586	0.795655	1.73586	1.22988	0.298517	1.22988	1.30963	0.389158	1.30963	356.854	289.2	249.883	263	101	74	211	40	145	69	92	80	574.882	160	121	119	194	65.5	81	1.51275	0.600836	1.23068	1.3061	0.0897026	-0.495815	1.15741	-0.915087	0.276186	-0.33711	-0.140504	-0.510315	1.93505	0.691305	0	0.0322537	1.02416	-0.987984	-0.418712	Robo2	2600013A04Rik|9430089E08Rik|D230004I22Rik|mKIAA1568	268902	ENSMUSG00000052516	GO:0001656|GO:0001657|GO:0003129|GO:0003148|GO:0003180|GO:0003184|GO:0003272|GO:0005886|GO:0006935|GO:0007156|GO:0007275|GO:0007399|GO:0007411|GO:0008046|GO:0009986|GO:0016020|GO:0016199|GO:0021891|GO:0030154|GO:0030673|GO:0031290|GO:0035904|GO:0042802|GO:0043005|GO:0045747|GO:0050772|GO:0050925|GO:0060412	chr16	MGI:MGI:1890110|AllianceGenome:MGI:1890110	roundabout guidance receptor 2	75244090	protein-coding	73688725	-
105246136	-1.06288	-0.0879844	1.06288	-1.1116	-0.152643	1.1116	1.96206	0.972368	1.96206	2.05199	1.03703	2.05199	24.5	33.75	26.5	21	20.5	22.3333	22	17.5	34.5	19	24	16	31.6667	31.6667	16	20	4	10	25	0.567138	0.420591	0.912352	0.578361	0.707906	0.694722	0.814603	0.811132	1.12366	0.721156	0.83976	0.0866199	0.671686	1.27313	0	0.378227	-1.65689	-0.780616	0.804157	Gm41474		105246136			chr16	MGI:MGI:5624359|AllianceGenome:MGI:5624359	predicted gene, 41474	75480170	ncRNA	75441826	-
67742	1.32137	0.402039	1.32137	1.85409	0.890713	1.85409	1.18127	0.240337	1.18127	-1.18784	-0.248337	1.18784	82	108	79	59	61	40	56	27	46.6861	20	45	47	68	25	59	42	30	64	50	0.505823	0.294506	0.684055	0.264529	0.476934	-0.268634	0.358369	-0.367421	-0.244095	-1.009	-0.0575066	-0.162949	-0.0299015	-0.87206	0.0784855	-0.355541	-0.554153	0.0932989	0	Samsn1	4930571B16Rik|930571B16Rik|Hacs1|SLy2	67742	ENSMUSG00000022876	GO:0001784|GO:0002820|GO:0005634|GO:0005737|GO:0005829|GO:0042995|GO:0050732|GO:0050869	chr16	MGI:MGI:1914992|AllianceGenome:MGI:1914992	SAM domain, SH3 domain and nuclear localization signals, 1	75706154	protein-coding	75655682	-
246048	1.79768	0.846139	1.79768	1.89411	0.921523	1.89411	-1.08431	-0.116776	1.08431	-1.14247	-0.19216	1.14247	258.5	469.824	140	179	107	64	231.913	33.5	105.5	49	97.427	79	202.504	216.5	163.5	159	150.634	77	119	0.613302	0.866605	-0.0394325	0.316713	-0.261325	-1.13955	0.859467	-1.60521	-0.616907	-1.26521	-0.492099	-0.962746	-0.00454998	0.693317	0	0.016036	0.224869	-1.1889	-0.298028	Chodl	3110074E07Rik|MT75|PRED12	246048	ENSMUSG00000022860	GO:0005515|GO:0005540|GO:0005737|GO:0005813|GO:0005829|GO:0007399|GO:0010975|GO:0016020|GO:0030246|GO:0048471|GO:0050772	chr16	MGI:MGI:2179069|AllianceGenome:MGI:2179069	chondrolectin	78748621	protein-coding	78727836	+
17968	-1.33059	-0.412069	1.33059	1.06632	0.0926386	1.06632	1.10761	0.147455	1.10761	-1.28098	-0.357252	1.28098	182.92	535.814	319.351	275.978	296.376	425.333	258.525	229.26	301.768	110.601	230.083	263.5	393.583	233.167	314.92	360.398	230.518	358.5	331.5	-0.915791	0.0260801	0.120145	-0.0888319	0.178354	0.562759	-0.0139542	0.139406	-0.130851	-1.12084	-0.282475	-0.255007	-0.0759678	-0.229827	-0.084445	0.16646	-0.191438	0	0.149881	Ncam2	Ncam-2|Ocam|RNCAM	17968	ENSMUSG00000022762	GO:0005886|GO:0007155|GO:0016020|GO:0016604|GO:0030424|GO:0042802|GO:0098552	chr16	MGI:MGI:97282|AllianceGenome:MGI:97282	neural cell adhesion molecule 2	81421178	protein-coding	80997585	+
100038614	1.18008	0.238881	1.18008	1.08593	0.118927	1.08593	1.27023	0.345086	1.27023	1.38036	0.46504	1.38036	46	65	43.9631	34.5	27	43	33.6905	17.5	53.9362	32.6268	48	26	36	37.1348	36.6667	26.5	19.1667	26	37.0745	0.69177	0.581924	0.858434	0.510348	0.321022	0.85564	0.64522	0.026912	0.984102	0.716995	1.05554	0.0028398	0.0724978	0.71872	0.412177	0	-0.180578	-0.186324	0.588436	Gm10791		100038614	ENSMUSG00000115518	GO:0003674|GO:0005575|GO:0009611	chr16	MGI:MGI:3641949|AllianceGenome:MGI:3641949	predicted gene 10791	84776339	ncRNA	84769099	+
11504	1.59054	0.669521	1.59054	1.54713	0.62959	1.54713	1.21385	0.279589	1.21385	1.24792	0.31952	1.24792	7251.05	3828	4443	6964.01	1527	1698	1906	1386.99	2948	1890	2240.5	2588	4438.5	2155	2459	1803.5	2898	1925.49	1840	1.77061	0.240359	1.29596	1.94596	-0.0789528	-0.0625763	0.245712	0.113802	0.534869	0.351607	0.378611	0.41845	0.796858	0.355921	0.258064	-0.132909	0.838164	-0.197324	0	Adamts1	ADAM-TS1|ADAMTS|ADAMTS-1|C3-C5|METH-1|METH1	11504	ENSMUSG00000022893	GO:0001542|GO:0001822|GO:0004222|GO:0005515|GO:0005576|GO:0005604|GO:0006508|GO:0008201|GO:0008233|GO:0008237|GO:0008270|GO:0010976|GO:0016525|GO:0016787|GO:0030198|GO:0031012|GO:0031410|GO:0046872|GO:0060347|GO:0062023|GO:1900087|GO:1904707|GO:1904754	chr16	MGI:MGI:109249|AllianceGenome:MGI:109249	ADAM metallopeptidase with thrombospondin type 1 motif 1	85600001	protein-coding	85590715	-
23794	1.1065	0.14601	1.1065	1.42901	0.515011	1.42901	1.59528	0.673807	1.59528	1.23525	0.304806	1.23525	976.5	1079.33	637	671.833	395.5	493	671	561.5	554	469.583	375	406.5	957.333	388.5	300	489	471.667	425	408.333	1.05	0.585796	0.665677	0.744099	0.143983	0.325134	0.911436	0.981086	0.294978	0.514561	-0.0283604	-0.0801735	0.755765	0.0561066	-0.605086	0.156085	0.390833	-0.20513	0	Adamts5	9530092O11Rik|ADAM-TS5|ADAMTS1|ADAMTS11|ADMP-2|ASMP-2	23794	ENSMUSG00000022894	GO:0003180|GO:0003184|GO:0003203|GO:0004175|GO:0004222|GO:0005576|GO:0005615|GO:0006508|GO:0007520|GO:0008201|GO:0008233|GO:0008237|GO:0008270|GO:0016787|GO:0022617|GO:0030198|GO:0031012|GO:0042742|GO:0042802|GO:0046872|GO:0050840|GO:0062023|GO:0120163	chr16	MGI:MGI:1346321|AllianceGenome:MGI:1346321	ADAM metallopeptidase with thrombospondin type 1 motif 5	85698013	protein-coding	85655045	-
53858	1.33023	0.411679	1.33023	1.05347	0.0751553	1.05347	-1.10513	-0.144215	1.10513	1.14259	0.192308	1.14259	181.5	224.333	137.5	112	82	98.8333	90	82.5	169.333	117	137	136.5	161.5	106.779	132	127.833	107	156.5	98.8333	0.401834	0.0988564	0.2333	-0.0610209	-0.346513	-0.213899	-0.207395	-0.00624847	0.364443	0.289174	0.29841	0.124958	-0.0322366	-0.0276999	-0.0100255	0	0.0301614	0.133056	-0.267192	Rwdd2b	ORF5	53858	ENSMUSG00000041079	GO:0003674|GO:0005575|GO:0008150	chr16	MGI:MGI:1858215|AllianceGenome:MGI:1858215	RWD domain containing 2B	87237480	protein-coding	87230219	-
414095	1.54555	0.628123	1.54555	1.17652	0.234526	1.17652	-1.23714	-0.307014	1.23714	1.06185	0.0865831	1.06185	26	67	26	16	9	31.3333	23	10	31	19	22	24	33	21	27	25	20	20	28	-0.0472877	0.70971	0.184716	-0.514112	-1.17988	0.483067	0.178578	-0.696378	0.269181	0.0210011	0.0140738	-0.028573	0.0310314	-0.0195973	0.0547321	0	-0.0351131	-0.480771	0.267501	B130034C11Rik		414095	ENSMUSG00000093606	GO:0003674|GO:0005575|GO:0008150	chr16	MGI:MGI:3041186|AllianceGenome:MGI:3041186	RIKEN cDNA B130034C11 gene	87300926	ncRNA	87292961	+
224419	1.03158	0.0448527	1.03158	1.19132	0.252556	1.19132	-1.35767	-0.441137	1.35767	-1.56791	-0.64884	1.56791	107	353	80.9489	47	43	127	170	200.956	137.214	84	87.854	91.8978	96	102	160	174.912	101	239.81	150	-0.695225	0.41818	-0.865749	-1.64849	-1.6125	-0.18684	0.375442	0.943466	-0.273701	-0.523574	-0.677286	-0.780541	-1.11736	-0.428454	-0.0671921	0.117668	-0.387794	0.414085	0	Map3k7cl	C21orf7|ORF63|Tak1l	224419	ENSMUSG00000025610	GO:0003674|GO:0005575|GO:0008150	chr16	MGI:MGI:2446584|AllianceGenome:MGI:2446584	Map3k7 C-terminal like	87392224	protein-coding	87350208	+
21844	-1.18763	-0.248086	1.18763	-1.68571	-0.753354	1.68571	-1.42904	-0.515048	1.42904	-1.0068	-0.00977996	1.0068	1371.83	1362.62	1065.1	1267.32	1428.8	751	998.942	871.542	1536.84	1566.83	1982.33	1600.71	2346.21	1413.68	2099.28	1544.11	1500.43	2250.26	1620.6	-0.519961	-1.13833	-0.653079	-0.400663	-0.0633316	-1.12801	-0.574848	-0.445003	-0.293386	0.192586	0.313505	-0.163165	-0.0113678	-0.140796	0.141401	-0.245415	0	0.139056	-0.0716629	Tiam1	D16Ium10|D16Ium10e	21844	ENSMUSG00000002489	GO:0000242|GO:0003300|GO:0005085|GO:0005515|GO:0005543|GO:0005829|GO:0005874|GO:0005886|GO:0005911|GO:0007160|GO:0007165|GO:0007264|GO:0008017|GO:0008284|GO:0008289|GO:0010717|GO:0010976|GO:0014069|GO:0016020|GO:0016477|GO:0016601|GO:0019900|GO:0030335|GO:0030971|GO:0031547|GO:0032092|GO:0032587|GO:0035556|GO:0036477|GO:0043025|GO:0043087|GO:0043197|GO:0044291|GO:0044295|GO:0044304|GO:0045202|GO:0046875|GO:0048013|GO:0050772|GO:0060091|GO:0061003|GO:0061178|GO:0065003|GO:0070161|GO:0070372|GO:0072657|GO:0090630|GO:0098978|GO:0098989|GO:0099147|GO:0099175|GO:1904268|GO:1904338|GO:1905274|GO:1990138|GO:2000050	chr16	MGI:MGI:103306|AllianceGenome:MGI:103306	T cell lymphoma invasion and metastasis 1	89940726	protein-coding	89583999	-
66578	1.32425	0.405177	1.32425	1.0391	0.0553374	1.0391	-1.31468	-0.394709	1.31468	-1.03159	-0.0448698	1.03159	139	161.966	81.8045	60	96	43.5	85	50.7372	89.3285	103	118	94	99	74.3102	114.347	106.5	85	102.142	100.898	0.28036	-0.107682	-0.252469	-0.698075	0.144308	-1.13447	-0.0264463	-0.444188	-0.29482	0.368721	0.346432	-0.1498	-0.47486	-0.28728	0.0462623	0	-0.0385041	-0.219126	0.0260439	Mis18a	2610039C10Rik|2810018N07Rik	66578	ENSMUSG00000022978	GO:0000775|GO:0000785|GO:0005515|GO:0005634|GO:0005654|GO:0005694|GO:0005829|GO:0007049|GO:0007059|GO:0034080|GO:0042802|GO:0044030|GO:0046872|GO:0051301	chr16	MGI:MGI:1913828|AllianceGenome:MGI:1913828	MIS18 kinetochore protein A	90524259	protein-coding	90516200	-
100503390	1.27105	0.34602	1.27105	1.22106	0.288133	1.22106	1.36052	0.444161	1.36052	1.41622	0.502047	1.41622	40	41.5	30	20	16.5	24	24	17	37	22.5	21.5	26	16	28	18	20.3333	23	18	11.5	1.10443	0.548891	0.921397	0.338047	0.224824	0.628633	0.770209	0.599387	1.05467	0.795157	0.511138	0.617135	-0.483132	0.925671	0	0.232149	0.696751	-0.102544	-0.486062	Gm17518		100503390			chr16	MGI:MGI:4937152|AllianceGenome:MGI:4937152	predicted gene, 17518	90526848	ncRNA	90524393	+
77037	1.35194	0.435036	1.35194	1.79876	0.847	1.79876	1.38089	0.4656	1.38089	1.03788	0.0536371	1.03788	26	25	23	29	6	6	17	18	14	16	9	12	19	4	14	7	6	17	16	0.845513	0.180278	0.900639	1.23667	-0.872038	-1.0088	0.635279	1.04442	0.0151403	0.665874	-0.382632	-0.135772	0.127365	-1.51911	0	-0.943701	-0.879278	0.177564	0.352947	Mrap	1110025G12Rik|C21ORF61|Falp|ORF61	77037	ENSMUSG00000039956	GO:0005783|GO:0005886|GO:0016020|GO:0030545|GO:0031780|GO:0031781|GO:0031782|GO:0031783|GO:0042802|GO:0043231|GO:0050873|GO:0070996|GO:0072659|GO:0106070|GO:0106071|GO:0106072|GO:1903077	chr16	MGI:MGI:1924287|AllianceGenome:MGI:1924287	melanocortin 2 receptor accessory protein	90546673	protein-coding	90535095	+
74387	-1.27056	-0.34546	1.27056	1.14091	0.190191	1.14091	1.07432	0.103426	1.07432	-1.34931	-0.432225	1.34931	145	277.5	154	148	135	245	175	128.5	182	90	89	118.5	208	135	189	217.5	169.5	185	150	-0.429905	-0.102122	-0.111024	-0.166745	-0.135072	0.587991	0.24414	0.125231	-0.0393071	-0.59716	-0.831711	-0.586879	-0.17501	-0.197186	0	0.258929	0.186013	-0.133404	-0.173122	Epcip	4931406G06Rik|4932438H23Rik	74387	ENSMUSG00000039851	GO:0003674|GO:0005575|GO:0008150|GO:0070062|GO:0140494|GO:0160040	chr16	MGI:MGI:1921637|AllianceGenome:MGI:1921637	exosomal polycystin 1 interacting protein	90866040	protein-coding	90852408	-
100038392	-1.05336	-0.0750018	1.05336	1.79217	0.841708	1.79217	1.59305	0.67179	1.59305	-1.18503	-0.24492	1.18503	22.4197	51.9924	30.5	25	16.9925	30	28	22.2165	16.2041	12	8	20.3248	28.0153	12	25.8181	34.4671	7	24	12.9925	-0.0432951	0.561585	0.63275	0.347481	-0.0452395	0.638067	0.680108	0.672993	-0.448993	-0.424227	-1.22762	-0.0506282	0.0125155	-0.609216	0.207891	0.681031	-1.33195	0	-0.622512	Gm10785		100038392	ENSMUSG00000085169	GO:0003674|GO:0005575|GO:0008150	chr16	MGI:MGI:3642149|AllianceGenome:MGI:3642149	predicted gene 10785	91512643	ncRNA	91485786	+
53881	1.06777	0.094601	1.06777	-1.20702	-0.271452	1.20702	-1.35588	-0.439225	1.35588	-1.05203	-0.0731717	1.05203	1055.34	1427.89	931.221	794.542	896.481	745.037	849.577	446.983	1427.22	953.105	892.119	894.392	1507.66	1036.88	1225.45	1203.58	1043.76	1237.74	1218.28	-0.293487	-0.465963	-0.241999	-0.469388	-0.130927	-0.534647	-0.203638	-0.803486	0.204721	0.0803089	-0.233521	-0.398027	-0.0445261	0.0168581	-0.0303097	0	0.0812798	-0.118458	0.121525	Slc5a3	Smit1	53881	ENSMUSG00000089774	GO:0005367|GO:0005412|GO:0005515|GO:0005886|GO:0006020|GO:0006811|GO:0006814|GO:0007422|GO:0008076|GO:0015293|GO:0015459|GO:0015798|GO:0016020|GO:0016323|GO:0016324|GO:0022857|GO:0032409|GO:0043085|GO:0043576|GO:0044325|GO:0048471|GO:0055085|GO:1903428|GO:1905477	chr16	MGI:MGI:1858226|AllianceGenome:MGI:1858226	solute carrier family 5 (inositol transporters), member 3	91884361	protein-coding	91855210	+
246133	1.03941	0.0557612	1.03941	-1.39033	-0.475426	1.39033	-1.51096	-0.595468	1.51096	-1.04556	-0.0642807	1.04556	55	162	71	59	48	81	74	36	133	90	53	86	242	61	96	166	95	131	61	-1.17918	-0.229344	-0.578791	-0.844283	-0.977653	-0.359525	-0.348345	-1.0612	0.157453	0.0521126	-0.930252	-0.400085	0.692687	-0.693992	-0.328007	0.518369	0	0.0179095	-0.821931	Kcne2	2200002I16Rik|MiRP1	246133	ENSMUSG00000039672	GO:0005242|GO:0005249|GO:0005251|GO:0005267|GO:0005515|GO:0005886|GO:0006811|GO:0006813|GO:0008076|GO:0008104|GO:0009986|GO:0015459|GO:0015705|GO:0015798|GO:0016020|GO:0016324|GO:0033555|GO:0034220|GO:0034702|GO:0042802|GO:0044325|GO:0051649|GO:0060306|GO:0060307|GO:0071466|GO:0071805|GO:0086002|GO:0086005|GO:0086009|GO:0086011|GO:0086091|GO:0097623|GO:0098915|GO:1901379|GO:1901800|GO:1901979|GO:1902259|GO:1902260|GO:1902282|GO:1990573	chr16	MGI:MGI:1891123|AllianceGenome:MGI:1891123	potassium voltage-gated channel, Isk-related subfamily, gene 2	92095021	protein-coding	92089277	+
75328	1.00691	0.00993961	1.00691	-1.12967	-0.175899	1.12967	-1.33986	-0.422086	1.33986	-1.17792	-0.236248	1.17792	136	282	199	119	120	265	91	132	276.5	132	131	173	207	197	256	288	169	225	176	-0.704102	-0.260666	0.0770626	-0.663132	-0.486748	0.51945	-0.881027	-0.0177507	0.382283	-0.22637	-0.455773	-0.222745	-0.363714	0.166299	0.256007	0.482231	0	-0.0327559	-0.12426	Fam243	4930563D23Rik	75328	ENSMUSG00000051728	GO:0003674|GO:0005575|GO:0008150	chr16	MGI:MGI:1922578|AllianceGenome:MGI:1922578	family with sequence similarity 243	92118329	protein-coding	92115651	-
108168308	-1.21354	-0.279217	1.21354	-1.16829	-0.224396	1.16829	-1.34738	-0.430154	1.34738	-1.39956	-0.484975	1.39956	219.643	495.333	318.7	217	285	439	216.25	262.833	445.7	213.5	187.667	332.5	429.5	334	551.643	549.4	381.5	457	326	-1.18721	-0.622621	-0.418166	-0.971058	-0.41348	0.0730195	-0.806925	-0.1988	-0.103584	-0.707332	-1.11183	-0.454823	-0.485346	-0.246708	0.188938	0.239359	0	-0.185146	-0.409624	Smim34	Gm46568	108168308			chr16	MGI:MGI:5826205|AllianceGenome:MGI:5826205	small integral membrane protein 34	92130109	protein-coding	92124062	-
54720	1.53642	0.61957	1.53642	1.8192	0.863302	1.8192	1.40664	0.492252	1.40664	1.18799	0.24852	1.18799	3002.5	2029.5	1937	4402.5	694.5	757	809	607	1068	949.5	1045.5	742.5	1586.5	857.5	887	1016	869.5	942.5	702.5	1.71159	0.537894	1.31125	2.49736	-0.00260544	-0.0150461	0.222377	0.134611	0.283045	0.571463	0.491984	-0.169924	0.525634	0.239443	0	0.252193	0.314365	-0.0149851	-0.176135	Rcan1	Adapt78|CALP1L|CSP1|DSC1|Dscr1|MCIP1|RCN1	54720	ENSMUSG00000022951	GO:0002931|GO:0003676|GO:0005515|GO:0005634|GO:0005737|GO:0006950|GO:0006979|GO:0007614|GO:0008597|GO:0019722|GO:0031987|GO:0033173|GO:0042802|GO:0043627|GO:0043666|GO:0048741|GO:0051151|GO:0070885	chr16	MGI:MGI:1890564|AllianceGenome:MGI:1890564	regulator of calcineurin 1	92263057	protein-coding	92188839	-
12394	-1.02096	-0.0299255	1.02096	1.27827	0.354188	1.27827	1.27724	0.353026	1.27724	-1.02178	-0.0310875	1.02178	1002.83	951.699	759.485	1083.72	778.993	458.5	626	425.833	687.5	464.5	577.5	441	817.485	504.75	609	671.253	547.833	761.5	447.453	0.481586	-0.20257	0.312603	0.827112	0.515113	-0.386334	0.204483	-0.0247135	-0.000350952	-0.107944	-0.0122328	-0.569453	-0.0788651	-0.173041	-0.190409	0.00630474	0	0.0294495	-0.474813	Runx1	AML1|CBF-alpha-2|Cbfa2|Pebp2a2|Pebpa2b	12394	ENSMUSG00000022952	GO:0000122|GO:0000785|GO:0000976|GO:0000977|GO:0000978|GO:0000981|GO:0001222|GO:0001223|GO:0001228|GO:0001501|GO:0001503|GO:0001701|GO:0001889|GO:0002062|GO:0002318|GO:0002573|GO:0002667|GO:0003677|GO:0003700|GO:0005509|GO:0005515|GO:0005524|GO:0005604|GO:0005634|GO:0005654|GO:0006355|GO:0006357|GO:0007417|GO:0008285|GO:0009966|GO:0016513|GO:0030097|GO:0030099|GO:0030182|GO:0030853|GO:0030854|GO:0031069|GO:0032526|GO:0032729|GO:0032743|GO:0032991|GO:0035162|GO:0042803|GO:0043231|GO:0043371|GO:0043378|GO:0045595|GO:0045766|GO:0045892|GO:0045893|GO:0045944|GO:0046982|GO:0048266|GO:0048663|GO:0048666|GO:0060216|GO:0071336|GO:0071560|GO:0140297|GO:1903431|GO:1990837|GO:1990841|GO:2000872	chr16	MGI:MGI:99852|AllianceGenome:MGI:99852	runt related transcription factor 1	92622962	protein-coding	92398354	-
224440	1.16115	0.21556	1.16115	-1.33847	-0.420585	1.33847	-1.2667	-0.341074	1.2667	1.22695	0.295071	1.22695	112.182	99.6077	45.9538	49.1161	56	42.8394	53.9854	39	114.742	78.7628	90.0955	72	75.4133	95.5517	111.763	96.8869	63.3613	51.708	57.3248	0.433487	-0.346683	-0.622102	-0.524476	-0.170935	-0.694182	-0.218976	-0.361393	0.528751	0.444026	0.419537	-0.0720997	-0.405104	0.537806	0.475652	0.325884	0	-0.738872	-0.327255	Setd4	C21orf18|ORF21	224440	ENSMUSG00000022948	GO:0003713|GO:0005634|GO:0005737|GO:0005829|GO:0006338|GO:0006954|GO:0008168|GO:0016279|GO:0016740|GO:0018023|GO:0018026|GO:0032259|GO:0032755|GO:0032760|GO:0042799|GO:0042800|GO:0045944|GO:0046975|GO:0050729|GO:0071863|GO:0140945	chr16	MGI:MGI:2136890|AllianceGenome:MGI:2136890	SET domain containing 4	93400951	protein-coding	93380348	-
110749	-1.06619	-0.0924617	1.06619	-1.08401	-0.116372	1.08401	1.43134	0.517365	1.43134	1.45526	0.541276	1.45526	71	111.942	46.8978	52	63.7867	68	58	32.3333	73	84	66.9854	62.8759	64	38	42	52.3333	30	47.6449	56.3333	0.630469	0.678672	0.264174	0.414777	0.873832	0.829352	0.741446	0.225093	0.733258	1.39384	0.848866	0.589349	0.215086	0.0644627	-0.0793886	0.294251	-0.221702	0	0.504512	Chaf1b	2600017H24Rik|CAF-I p60|CAF-Ip60|CAF1|CAF1A|CAF1P60|MPHOSPH7	110749	ENSMUSG00000022945	GO:0000785|GO:0005515|GO:0005634|GO:0005654|GO:0005737|GO:0006260|GO:0006281|GO:0006334|GO:0006335|GO:0006974|GO:0007049|GO:0032991|GO:0033186	chr16	MGI:MGI:1314881|AllianceGenome:MGI:1314881	chromatin assembly factor 1, subunit B	93703003	protein-coding	93680801	+
170765	1.06196	0.0867331	1.06196	-1.2059	-0.270108	1.2059	1.09707	0.133651	1.09707	1.40492	0.490492	1.40492	817.167	633.185	377.493	487.26	381.236	308.464	457.478	295.339	470.989	618.903	1052.36	379.25	660.768	425.233	434.461	420.986	386.833	447.95	386.4	0.863833	-0.112823	-0.0183454	0.351511	0.161815	-0.28053	0.429648	0.124997	0.131608	0.983716	1.53113	-0.109456	0.291711	0.257268	0	0.0108466	0.175601	-0.0584316	-0.00882912	Ripply3	Dscr6	170765	ENSMUSG00000022941	GO:0000122|GO:0005515|GO:0005634|GO:0007275|GO:0007507|GO:0008283|GO:0008285|GO:0009880|GO:0060037	chr16	MGI:MGI:2181192|AllianceGenome:MGI:2181192	ripply transcriptional repressor 3	94137794	protein-coding	94129281	+
50795	1.13232	0.179279	1.13232	1.25076	0.322805	1.25076	1.23366	0.302944	1.23366	1.11684	0.159419	1.11684	715.202	2249.59	233.196	455.567	170.627	492.803	640.389	679.742	543.159	295.613	485.57	632.922	474.65	437.395	379.392	547.981	233.255	435.487	694.623	0.770694	1.81528	-0.614109	0.353621	-0.898885	0.494523	1.01404	1.42675	0.436432	0.0168552	0.514391	0.728563	-0.0864286	0.397092	-0.0963964	0.49034	-0.455064	0	0.936446	Sh3bgr	5430437A18Rik	50795	ENSMUSG00000040666	GO:0003674|GO:0005737|GO:0008150|GO:0017124	chr16	MGI:MGI:1354740|AllianceGenome:MGI:1354740	SH3-binding domain glutamic acid-rich protein	96030133	protein-coding	96001670	+
93961	-1.41044	-0.496149	1.41044	-1.06708	-0.0936699	1.06708	1.20886	0.273649	1.20886	-1.09341	-0.12883	1.09341	234	876.854	371.905	407.964	368	690.361	377.5	311.474	532.317	258.405	351.89	366	450.702	300	352.5	456.89	369.905	493.854	403.333	-1.0226	0.274571	-0.122175	0.0129428	0.0285192	0.799406	0.070107	0.119422	0.225886	-0.358677	-0.131617	-0.243077	-0.342575	-0.328338	-0.383918	0.0466065	0.0287285	0	-0.0292668	B3galt5	1190002B21Rik|b3Galt-V	93961	ENSMUSG00000074892	GO:0000139|GO:0005794|GO:0006486|GO:0006493|GO:0006629|GO:0008499|GO:0009617|GO:0016020|GO:0016740|GO:0016757|GO:0016758	chr16	MGI:MGI:2136878|AllianceGenome:MGI:2136878	UDP-Gal:betaGlcNAc beta 1,3-galactosyltransferase, polypeptide 5	96121059	protein-coding	96037001	+
18546	2.07256	1.05141	2.07256	2.65053	1.40628	2.65053	2.37835	1.24996	2.37835	1.85973	0.895096	1.85973	479.625	492.071	281	408	64	73	423.693	55.9489	181.807	114.35	61.8668	48	795.122	72	32	103	301.904	20	75	2.46907	1.89738	1.92974	2.46935	-0.0387659	0.0142994	2.69293	0.0987668	1.13228	0.921426	-0.183228	-0.717538	2.93271	0.0690455	-1.38912	0.35368	2.19194	-2.16974	0	Pcp4	P16Rimb19|Pcp-4|Pep19	18546	ENSMUSG00000090223	GO:0003723|GO:0005509|GO:0005516|GO:0005737|GO:0005883|GO:0010976|GO:0030424|GO:0032991|GO:0033603|GO:0043524|GO:0045666|GO:0099004	chr16	MGI:MGI:97509|AllianceGenome:MGI:97509	Purkinje cell protein 4	96326993	protein-coding	96268806	+
13508	-1.1375	-0.185868	1.1375	1.21977	0.286611	1.21977	2.20954	1.14374	2.20954	1.59247	0.671264	1.59247	53.5	108.5	69.6923	37.9416	79.5	69	57.5	56	57.25	27.5	41.3333	37.5	145.478	39	34.5	40.1397	22	25	42	0.585371	0.996803	1.19883	0.323228	1.55471	1.21359	1.09214	1.38068	0.74582	0.146064	0.515507	0.206914	1.76293	0.465118	0	0.274733	-0.305979	-0.567212	0.444095	Dscam	4932410A21Rik	13508	ENSMUSG00000050272	GO:0005515|GO:0005886|GO:0007155|GO:0007156|GO:0007162|GO:0007399|GO:0007411|GO:0007417|GO:0007626|GO:0016020|GO:0030424|GO:0030425|GO:0030426|GO:0038007|GO:0042327|GO:0042995|GO:0043025|GO:0045202|GO:0048813|GO:0048842|GO:0060060|GO:0070593|GO:0098632|GO:1990782|GO:1990890	chr16	MGI:MGI:1196281|AllianceGenome:MGI:1196281	DS cell adhesion molecule	96971935	protein-coding	96393279	-
17857	-1.06807	-0.0950024	1.06807	-1.15814	-0.211806	1.15814	1.21355	0.279233	1.21355	1.31589	0.396036	1.31589	63.25	57.8333	62.5	47	51.5	48.5	50.297	32	109.814	35	46	36.5	68.5	79.5	62	28	38.5	45	60	0.325521	-0.412295	0.540315	0.130732	0.426954	0.203608	0.397671	0.071948	1.18416	-0.00738859	0.168459	-0.333456	0.174924	0.991223	0.344295	-0.746246	0	-0.220591	0.457292	Mx1	Mx|Mx-1	17857	ENSMUSG00000000386	GO:0003924|GO:0005515|GO:0005525|GO:0005634|GO:0005643|GO:0005737|GO:0005829|GO:0009615|GO:0031965|GO:0042802|GO:0045087|GO:0048471	chr16	MGI:MGI:97243|AllianceGenome:MGI:97243	MX dynamin-like GTPase 1	97264106	protein-coding	97248235	-
50528	-1.5886	-0.667759	1.5886	-2.80338	-1.48717	2.80338	-1.62281	-0.698498	1.62281	1.08742	0.12091	1.08742	183.5	181.839	116	249	245.539	106.389	170	138.846	449.752	291	636.948	250	340.547	285.5	442.477	288.264	311	315.655	346.905	-1.12663	-1.7484	-1.55629	-0.452652	-0.308538	-1.6519	-0.834136	-0.79951	0.229427	0.0594053	0.971132	-0.546294	-0.500195	-0.153111	0.190761	-0.371153	0.0251856	-0.399038	0	Tmprss2	D16Ertd61e	50528	ENSMUSG00000000385	GO:0004252|GO:0005576|GO:0005654|GO:0005886|GO:0006508|GO:0008233|GO:0008236|GO:0016020|GO:0016540|GO:0016787|GO:0046598	chr16	MGI:MGI:1354381|AllianceGenome:MGI:1354381	transmembrane protease, serine 2	97412395	protein-coding	97365882	-
72388	-1.10192	-0.140024	1.10192	-1.45296	-0.539	1.45296	-1.05383	-0.0756381	1.05383	1.25122	0.323338	1.25122	328.635	542.898	329	364.445	292	378.883	309	183.854	405.869	338.905	1215	302.89	559.559	318.898	414.405	495.533	319	410.949	278	-0.347756	-0.232213	-0.114151	0.0350757	-0.120347	0.118678	-0.0338922	-0.456261	0.0194826	0.21744	1.84101	-0.331254	0.154412	-0.055335	0.0343719	0.348611	0	-0.080255	-0.381284	Ripk4	2310069J12Rik|ANKK2|Ankrd3|DIk|PKK|RIP4	72388	ENSMUSG00000005251	GO:0000166|GO:0002009|GO:0004672|GO:0004674|GO:0005515|GO:0005524|GO:0005737|GO:0006468|GO:0016020|GO:0016301|GO:0016310|GO:0016740|GO:0051092	chr16	MGI:MGI:1919638|AllianceGenome:MGI:1919638	receptor-interacting serine-threonine kinase 4	97564979	protein-coding	97543133	-
114565	1.25042	0.322417	1.25042	1.23346	0.302712	1.23346	1.10793	0.147862	1.10793	1.12316	0.167567	1.12316	608	701.833	522.7	504.5	295.5	408.458	299.5	234	506	254.5	407.167	367.533	536.083	381	397.5	421.333	321.5	362.75	329	0.565545	0.16395	0.57946	0.529943	-0.0774417	0.25283	-0.0532269	-0.0825973	0.363323	-0.17006	0.289463	-0.0264597	0.118296	0.227077	0	0.140307	0.0369782	-0.234522	-0.112566	Zbtb21	5430437K12Rik|B430213I24Rik|Zfp295|Znf295|mKIAA1227	114565	ENSMUSG00000046962	GO:0000122|GO:0000981|GO:0001227|GO:0005634|GO:0005654|GO:0005829|GO:0006357|GO:0008327|GO:0031208|GO:0042802|GO:0045892	chr16	MGI:MGI:1927240|AllianceGenome:MGI:1927240	zinc finger and BTB domain containing 21	97763822	protein-coding	97748635	-
320586	-1.06129	-0.0858228	1.06129	1.54664	0.62914	1.54664	1.51986	0.603939	1.51986	-1.07999	-0.111024	1.07999	1623	2806.17	2233.17	1301.53	1230.83	2231.5	2035.17	1405.17	1693.75	930.185	857.655	769.369	1483.26	1365.58	1437	1355.67	971	1284.29	1304.33	0.155789	0.337074	0.84822	0.0709543	0.154688	0.876307	0.885016	0.677288	0.280059	-0.126484	-0.462034	-0.786934	-0.239738	0.242456	0.0277586	0	-0.194645	-0.23687	0.0483122	A630089N07Rik		320586	ENSMUSG00000116673		chr16	MGI:MGI:2444323|AllianceGenome:MGI:2444323	RIKEN cDNA A630089N07 gene	97883639	ncRNA	97863712	-
328734	1.32504	0.40604	1.32504	1.48847	0.573827	1.48847	1.46607	0.551952	1.46607	1.30511	0.384166	1.30511	459.333	570.667	429	224.5	227	412.333	218.167	222.5	364.5	159	265.833	282	235	317.333	307	235	183.833	173	165	0.930457	0.634912	1.0639	0.131247	0.311534	1.03589	0.259089	0.614142	0.659547	-0.0792561	0.443808	0.360803	-0.302059	0.732728	0.396726	0.0674477	0	-0.533284	-0.338745	Pisd-ps2	D030013I16Rik	328734			chr17	MGI:MGI:3612472|AllianceGenome:MGI:3612472	phosphatidylserine decarboxylase, pseudogene 2	3134458	pseudo	3114593	-
224481	1.30619	0.38537	1.30619	1.17733	0.235518	1.17733	-1.05391	-0.0757503	1.05391	1.05271	0.0741013	1.05271	127	262.106	117	96	88.9927	105	78.8613	57	115.5	84	92.8467	97	149	121.898	114	87.9562	100.92	148	88	0.108222	0.544893	0.221906	-0.0618839	-0.00692081	0.0949507	-0.176473	-0.318151	0.033999	0.0326567	-0.0413132	-0.146358	0.0730715	0.384879	0	-0.317878	0.167288	0.27402	-0.213157	Tfb1m	mtTFB1	224481	ENSMUSG00000036983	GO:0000154|GO:0000179|GO:0003677|GO:0003723|GO:0005739|GO:0005759|GO:0006364|GO:0006391|GO:0008168|GO:0008649|GO:0008757|GO:0016740|GO:0031167|GO:0032259|GO:0034246|GO:0042645	chr17	MGI:MGI:2146851|AllianceGenome:MGI:2146851	transcription factor B1, mitochondrial	3608030	protein-coding	3569525	-
75815	1.30084	0.379449	1.30084	1.06092	0.0853179	1.06092	-1.02542	-0.0362194	1.02542	1.19575	0.257912	1.19575	158.5	315.667	237	118.5	94	183.5	162	79.5	238.267	138.5	143.667	152.833	183.333	206.833	170.142	210.5	92.5	148.5	152.5	-0.149832	0.235435	0.662575	-0.335812	-0.505656	0.322632	0.284422	-0.415868	0.500976	0.176372	0.0107799	-0.0681639	-0.205482	0.569966	0	0.363376	-0.536104	-0.298824	0.0023675	4930470H14Rik		75815	ENSMUSG00000116975	GO:0003674|GO:0005575|GO:0008150	chr17	MGI:MGI:1923065|AllianceGenome:MGI:1923065	RIKEN cDNA 4930470H14 gene	4133270	ncRNA	4094933	-
100040563	1.22588	0.293821	1.22588	-1.20787	-0.272469	1.20787	-1.11239	-0.15366	1.11239	1.33111	0.41263	1.33111	162.177	249.005	141.754	86.77	74.0394	171.776	97.745	97.5523	236.101	118.565	190.165	170.615	175.159	178.238	163.256	141.408	108.6	142.142	126.427	0.151398	0.161346	0.189222	-0.517291	-0.581883	0.495524	-0.176337	0.147494	0.75594	0.220305	0.683445	0.358759	-0.00314379	0.623445	0.208535	0.0575576	-0.0364671	-0.0938172	0	Dynlt1c	100040603|AGS2|Dynlt1|Dynlt1d|Tctel1|Tctex-1|Tctex1	100040563	ENSMUSG00000000579	GO:0005868|GO:0005881|GO:0010659|GO:0010976|GO:0016358|GO:0019060|GO:0030027|GO:0030286|GO:0035022|GO:0035795|GO:0042802|GO:0043025|GO:0044295|GO:0044325|GO:0048812|GO:0051493|GO:0061564|GO:0099503	chr17	MGI:MGI:3807476|AllianceGenome:MGI:3807476	dynein light chain Tctex-type 1C	6877078	protein-coding	6869178	+
100040525	1.06818	0.0951517	1.06818	-1.20758	-0.272123	1.20758	-1.37378	-0.458155	1.37378	-1.06502	-0.0908799	1.06502	44.8905	71.4635	61.9124	36.5	36.5	45.25	39	32.8869	76.5	44.4945	61.25	55.003	47.75	62.25	78.7192	69.9501	61.6916	53.9179	51.9252	-0.743787	-0.681643	-0.0479655	-0.808685	-0.644375	-0.471113	-0.54398	-0.463265	0.0879736	-0.235769	0.00688171	-0.316494	-0.920332	0.0636892	0.114089	0	0.105563	-0.534405	-0.32589	Tmem181c-ps	100040596|Tmem181d-ps	100040525			chr17	MGI:MGI:3780993|AllianceGenome:MGI:3780993	transmembrane protein 181C, pseudogene	6888324	pseudo	6877502	-
83672	-1.60078	-0.678777	1.60078	-1.26409	-0.338095	1.26409	1.14254	0.192245	1.14254	-1.10837	-0.148438	1.10837	121.635	303.725	201.277	216.463	157.879	321.478	185.535	232.316	324.156	177.929	152.347	234.615	142.958	213.287	283.622	262.412	207.874	215.519	183.366	-1.16384	-0.452281	-0.205211	-0.0986557	-0.389645	0.499491	-0.151963	0.499112	0.313006	-0.0942936	-0.536667	-0.0819082	-1.19644	-0.0177846	0.105146	0.0493126	0	-0.393549	-0.363793	Sytl3	A430092N21|Slp3|Slp3-a|Slp3-b|mFLJ00307	83672	ENSMUSG00000041831	GO:0005515|GO:0005543|GO:0005544|GO:0005886|GO:0006886|GO:0006887|GO:0008270|GO:0016020|GO:0031267|GO:0042043|GO:0070382	chr17	MGI:MGI:1933367|AllianceGenome:MGI:1933367	synaptotagmin-like 3	7005449	protein-coding	6926458	+
22350	-1.28106	-0.35734	1.28106	-1.06787	-0.0947385	1.06787	1.11663	0.159148	1.11663	-1.07434	-0.103453	1.07434	10153.3	25455.5	13278.9	13216.3	11995.9	21262.2	11563.3	10992.3	16115	9686.82	12125.1	13849.2	15809.2	11744.3	14662.9	16618.9	12215.9	16235.8	12837.5	-0.622255	0.0951176	-0.00306606	-0.00827122	0.0162582	0.705247	-0.031909	0.2217	0.106908	-0.169313	-0.0638409	-0.0402164	-0.249082	-0.0764322	-0.0444689	0.192484	0.0352335	0	-0.0759659	Ezr	Vil2|p81	22350	ENSMUSG00000052397	GO:0000122|GO:0001650|GO:0001726|GO:0001772|GO:0001931|GO:0001951|GO:0003376|GO:0003779|GO:0005515|GO:0005622|GO:0005737|GO:0005768|GO:0005829|GO:0005856|GO:0005884|GO:0005886|GO:0005902|GO:0005903|GO:0005912|GO:0005925|GO:0008017|GO:0008092|GO:0008360|GO:0010628|GO:0010737|GO:0015629|GO:0016020|GO:0016323|GO:0016324|GO:0019904|GO:0030033|GO:0030036|GO:0030175|GO:0030315|GO:0030953|GO:0031503|GO:0031528|GO:0031623|GO:0032532|GO:0032703|GO:0032991|GO:0034236|GO:0034237|GO:0035088|GO:0036064|GO:0040018|GO:0042802|GO:0042995|GO:0043209|GO:0043622|GO:0044297|GO:0044393|GO:0044548|GO:0044853|GO:0044877|GO:0045177|GO:0045732|GO:0046847|GO:0048471|GO:0050839|GO:0050860|GO:0051015|GO:0051017|GO:0051018|GO:0051117|GO:0051286|GO:0051660|GO:0061028|GO:0070373|GO:0071320|GO:0071944|GO:0072659|GO:0072697|GO:0097449|GO:0097454|GO:0097718|GO:0098974|GO:1902115|GO:1902896|GO:1902966|GO:1903078|GO:1903753|GO:2000643	chr17	MGI:MGI:98931|AllianceGenome:MGI:98931	ezrin	7050179	protein-coding	7005530	-
102640250	1.2153	0.281307	1.2153	-1.01839	-0.026286	1.01839	1.02718	0.0386902	1.02718	1.27128	0.346283	1.27128	26.6667	41	32	15.5912	12	24	25	20	41.7315	25	24.5	16	30.3333	30.6696	26.5	38	13	13.9635	27	-0.038527	-0.0265925	0.456511	-0.579213	-0.792604	0.0706372	0.271107	0.275856	0.670284	0.389165	0.141587	-0.6413	-0.118295	0.49906	0	0.576307	-0.684367	-1.02688	0.187269	Gm2885	100040654	102640250	ENSMUSG00000120277	GO:0003674|GO:0005575|GO:0008150	chr17	MGI:MGI:3781063|AllianceGenome:MGI:3781063	predicted gene 2885	7095415	ncRNA	7065782	-
100037282	1.02825	0.0401914	1.02825	1.16101	0.215385	1.16101	1.26346	0.337379	1.26346	1.11898	0.162186	1.11898	597.75	834.323	449.598	424.454	361.793	470.734	409.852	386.448	432.75	448.161	371.256	360.568	544.858	404.347	364.995	396.663	346.024	435.053	410.151	0.487759	0.36017	0.308856	0.22744	0.161306	0.404295	0.346064	0.587913	0.0844631	0.593033	0.102999	-0.10732	0.0884619	0.259623	-0.176336	0	0.0897751	-0.0255642	0.152247	Rsph3b	Rshl2b	100037282	ENSMUSG00000023806	GO:0001535|GO:0003351|GO:0003674|GO:0005515|GO:0005737|GO:0005856|GO:0005929|GO:0005930|GO:0007618|GO:0008150|GO:0030317|GO:0031514|GO:0036126|GO:0042995|GO:0097729|GO:0120336|GO:0120338	chr17	MGI:MGI:3630308|AllianceGenome:MGI:3630308	radial spoke 3B homolog (Chlamydomonas)	7215755	protein-coding	7172115	-
68655	-1.41157	-0.497305	1.41157	-1.64965	-0.722161	1.64965	-1.46141	-0.547358	1.46141	-1.2505	-0.322501	1.2505	3576.98	3931.67	2476.34	3443.54	6407	2290.38	3194.45	2050.58	4717.58	2847.88	4022.76	4075.85	6739.14	4587.86	6114.3	5958.25	4442.42	7668.18	4469.32	-0.821015	-1.29327	-1.11955	-0.642252	0.417816	-1.203	-0.581448	-0.894305	-0.358999	-0.629068	-0.349204	-0.498465	-0.172832	-0.126124	0	0.019001	-0.117726	0.224153	-0.291831	Fndc1	1110027O12Rik|1110051A18Rik|mKIAA1866	68655	ENSMUSG00000071984	GO:0001934|GO:0003674|GO:0005737|GO:0005886|GO:0005911|GO:0010666|GO:0031966|GO:0051223|GO:0071456	chr17	MGI:MGI:1915905|AllianceGenome:MGI:1915905	fibronectin type III domain containing 1	8046134	protein-coding	7957414	-
72536	-1.05339	-0.0750374	1.05339	1.35174	0.434814	1.35174	1.0789	0.109563	1.0789	-1.31977	-0.400288	1.31977	96.25	89.5	74.75	55.75	96	55.6189	68.25	48.75	58.25	34.75	61.25	35.1617	82.75	52.5	77.7828	64.5	53.5	105.75	60	0.456562	-0.256989	0.323852	-0.0976372	0.850736	-0.0734839	0.363348	0.204598	-0.205255	-0.492411	0.106854	-0.86203	-0.027101	-0.0820947	0.196799	-0.0170546	0	0.537389	-0.0173888	Tagap	2610315E15Rik|TRD|Tcd-1|Tcd1|Tcd1a|tcs-1|tcs1	72536	ENSMUSG00000033450	GO:0005085|GO:0005096|GO:0007165|GO:0035023|GO:0051607	chr17	MGI:MGI:3615484|AllianceGenome:MGI:3615484	T cell activation Rho GTPase activating protein	8153729	protein-coding	8144832	+
66832	1.06221	0.087072	1.06221	1.30746	0.386768	1.30746	1.33561	0.417497	1.33561	1.08508	0.117801	1.08508	420.443	741.144	365.097	344.538	293.75	337.046	345.612	266.458	296.169	266	269.37	325.132	366.848	285.222	290.426	287.167	214.155	374.538	277.75	0.446149	0.655339	0.474519	0.392518	0.326752	0.388349	0.566133	0.517566	0.00337124	0.306464	0.106198	0.209454	-0.0162168	0.222134	-0.0400205	0	-0.136421	0.224379	0.0558972	Rsph3a	1700012G05Rik|4930524H12Rik|Rshl2|Rshl2a	66832	ENSMUSG00000073471	GO:0003674|GO:0005515|GO:0005737|GO:0005856|GO:0005929|GO:0008150|GO:0031514|GO:0042995	chr17	MGI:MGI:1914082|AllianceGenome:MGI:1914082	radial spoke 3A homolog (Chlamydomonas)	8198388	protein-coding	8164446	+
55951	-1.04684	-0.0660354	1.04684	1.21731	0.283695	1.21731	1.28045	0.35665	1.28045	1.00481	0.00691964	1.00481	1846.2	4159.66	1546.28	1765.16	1562.39	1873.61	1695.48	1410.49	1756.15	1370.61	1258.51	1558.13	1871.31	1367.1	1595.64	1805.17	1048.03	1917.48	1559.07	0.0360022	0.599256	0.0122442	0.204861	0.193119	0.318429	0.315883	0.377057	0.0265684	0.127056	-0.214467	-0.0745468	-0.210142	-0.0616312	-0.126846	0.107449	-0.390187	0.0356846	0	Mpc1	0610006G08Rik|3830411I18Rik|Brp44l	55951	ENSMUSG00000023861	GO:0005739|GO:0005743|GO:0006086|GO:0006850|GO:0016020|GO:0050833|GO:1990830	chr17	MGI:MGI:1915240|AllianceGenome:MGI:1915240	mitochondrial pyruvate carrier 1	8516499	protein-coding	8502619	+
21331	1.34904	0.431932	1.34904	1.06599	0.0921979	1.06599	-1.29321	-0.370952	1.29321	-1.02187	-0.0312175	1.02187	33.75	40.6833	24.1111	24.2857	11.5	15	19.3333	15	38.26	12	19.25	23.5476	32.8333	30.4583	38	34.8333	25.5	21	15.5833	0.0137043	-0.325398	-0.239482	-0.22746	-1.14162	-0.895053	-0.387349	-0.4268	0.257367	-0.957348	-0.493955	-0.37141	-0.291657	0.201467	0.232388	0.163157	0	-0.725766	-0.893306	T2	brachyury2	21331	ENSMUSG00000058159	GO:0003674|GO:0005575|GO:0014028	chr17	MGI:MGI:104658|AllianceGenome:MGI:104658	brachyury 2	8641560	protein-coding	8591228	+
23984	-1.20495	-0.268969	1.20495	1.27391	0.349269	1.27391	1.83756	0.877795	1.83756	1.19711	0.259557	1.19711	236	363.471	286.707	269.496	178	247.934	247.046	285.934	167	211	163	172	241.169	165.5	158.457	169	141	188	142	0.383026	0.397427	0.895822	0.808121	0.374043	0.715364	0.851763	1.38934	-0.0532002	0.742283	0.151481	0.0608397	0.14865	0.206883	-0.144098	0.00513363	0.0306201	0	-0.141996	Pde10a		23984	ENSMUSG00000023868	GO:0000166|GO:0003824|GO:0004112|GO:0004114|GO:0004115|GO:0004118|GO:0005737|GO:0007165|GO:0008081|GO:0008152|GO:0010738|GO:0010754|GO:0016787|GO:0019933|GO:0030552|GO:0030553|GO:0043025|GO:0043204|GO:0043951|GO:0046872|GO:0047555|GO:0106070	chr17	MGI:MGI:1345143|AllianceGenome:MGI:1345143	phosphodiesterase 10A	9205480	protein-coding	8745633	+
66931	1.29626	0.37435	1.29626	1.44241	0.528478	1.44241	-1.04656	-0.0656559	1.04656	-1.16456	-0.219783	1.16456	36	41.4087	32.0458	19.0458	19.0458	26.0611	12	24.0916	28.8467	19.0166	10.5	16	33.31	23	31.0458	14	30	31.5	21	0.247616	-0.159097	0.311759	-0.437292	-0.272981	0.0426834	-0.934603	0.397571	-0.00926065	-0.15232	-1.22762	-0.788116	-0.130059	-0.0629337	0.0815897	-1.01108	0.375268	0	-0.322118	1700010I14Rik		66931	ENSMUSG00000023873	GO:0003674|GO:0005575|GO:0008150	chr17	MGI:MGI:1914181|AllianceGenome:MGI:1914181	RIKEN cDNA 1700010I14 gene	9227151	protein-coding	9207165	+
100526796	-1.01336	-0.0191516	1.01336	-1.57479	-0.65516	1.57479	-1.60655	-0.683968	1.60655	-1.0338	-0.04796	1.0338	26	30.5	33	25	20	35	16	14	61	36	34	43	24.5	37	23.5	53	31.5	48	56	-0.829551	-1.20791	-0.253593	-0.652519	-0.810136	-0.13954	-1.12725	-0.993215	0.463459	0.160735	-0.140158	0.0304661	-1.18092	0.0152755	-0.92783	0.301801	-0.162024	0	0.485238	Cahm	B930003M22Rik	100526796			chr17	MGI:MGI:4462384|AllianceGenome:MGI:4462384	colon adenocarcinoma hypermethylated RNA	10540070	ncRNA	10538848	+
68262	1.27362	0.34894	1.27362	1.16722	0.223073	1.16722	-1.04704	-0.0663183	1.04704	1.04214	0.0595493	1.04214	393.256	466.583	223.75	230.466	212.533	182.917	195.143	132.611	317.7	231.963	165.033	260.773	377.799	155	245.75	218.61	205.194	287.398	231.5	0.556584	0.194597	-0.0249948	0.0192866	0.0667295	-0.286532	-0.0516114	-0.282263	0.311491	0.315809	-0.393759	0.098103	0.233098	-0.450805	-0.0741224	-0.186658	0.00879002	0.0491915	0	Agpat4	1500003P24Rik	68262	ENSMUSG00000023827	GO:0003841|GO:0005741|GO:0005783|GO:0006629|GO:0006644|GO:0008654|GO:0012505|GO:0016020|GO:0016740|GO:0016746|GO:0042171	chr17	MGI:MGI:1915512|AllianceGenome:MGI:1915512	1-acylglycerol-3-phosphate O-acyltransferase 4	12438527	protein-coding	12338171	+
224523	-1.02046	-0.0292153	1.02046	1.05825	0.0816849	1.05825	1.27442	0.349844	1.27442	1.18013	0.238944	1.18013	100	118.833	72	85	47	70.5	73	66	87	45	56	61.3333	112.5	96	48.5	62.5	54.5	83	74	0.484986	0.125274	0.243058	0.484137	-0.206355	0.241848	0.433698	0.614944	0.346786	-0.146216	-0.0491457	-0.0860786	0.389276	0.761905	-0.511385	-0.0892148	0	0.161197	0.258457	4732491K20Rik		224523	ENSMUSG00000097350	GO:0003674|GO:0005575|GO:0008150	chr17	MGI:MGI:3026975|AllianceGenome:MGI:3026975	RIKEN cDNA 4732491K20 gene	12546137	ncRNA	12537740	+
20518	-1.44242	-0.528496	1.44242	-1.10905	-0.149326	1.10905	1.20935	0.274229	1.20935	-1.07545	-0.104941	1.07545	19.5	23	34.9051	23	23	41.2595	22	20.2595	40.5	28.203	24.5	9	26	19.4051	23.1298	27.7664	23	32	20	-0.613738	-0.984231	0.458229	-0.141963	0.0223479	0.728683	-0.0369656	0.17081	0.503422	0.439438	0.0179389	-1.59502	-0.464336	-0.284963	-0.31989	0	0.0151074	0.0458877	-0.369339	Slc22a2	Oct2|Orct2|mOCT2	20518	ENSMUSG00000040966	GO:0005275|GO:0005277|GO:0005326|GO:0005496|GO:0005886|GO:0006811|GO:0006812|GO:0006836|GO:0006837|GO:0008504|GO:0008514|GO:0009925|GO:0010628|GO:0015101|GO:0015132|GO:0015179|GO:0015214|GO:0015220|GO:0015234|GO:0015489|GO:0015562|GO:0015651|GO:0015695|GO:0015697|GO:0015732|GO:0015837|GO:0015847|GO:0015870|GO:0015871|GO:0015872|GO:0015874|GO:0016020|GO:0016323|GO:0016324|GO:0019534|GO:0022857|GO:0030672|GO:0042734|GO:0042908|GO:0042910|GO:0048241|GO:0051608|GO:0051610|GO:0051615|GO:0051620|GO:0055085|GO:0061459|GO:0071934|GO:0089718|GO:0090494|GO:0097638|GO:0098981|GO:0140115|GO:1901998|GO:1902475|GO:1990962	chr17	MGI:MGI:1335072|AllianceGenome:MGI:1335072	solute carrier family 22 (organic cation transporter), member 2	12847376	protein-coding	12803076	+
102639918	1.10343	0.14199	1.10343	1.13037	0.176798	1.13037	1.4032	0.488721	1.4032	1.36975	0.453913	1.36975	68	95.5	70.5	54	29	45	67	56	55	49	58	61	72.5	40.5	57	50	27	36.5	43.5	0.436646	0.31796	0.720738	0.337687	-0.394909	0.102203	0.818016	0.885959	0.193255	0.484694	0.509534	0.414112	0.263457	0.0248461	0.229645	0.0969105	-0.505243	-0.515964	0	Gm36117		102639918			chr17	MGI:MGI:5595276|AllianceGenome:MGI:5595276	predicted gene, 36117	13258950	ncRNA	13253631	+
381058	-1.03881	-0.0549254	1.03881	1.08875	0.12267	1.08875	1.25648	0.329386	1.25648	1.11095	0.151791	1.11095	32.735	55.821	34.6699	38	15.5	39.5689	31.125	26.7	34.0588	22.4824	29.2222	25.6429	23.9199	48.9199	39.3922	35.9338	14.125	20.6111	37.7255	-0.238379	-0.0770588	0.0764747	0.210402	-0.919019	0.296322	0.0916033	0.197047	-0.118473	-0.259615	-0.0997786	-0.456465	-0.956636	0.677022	0.0762668	0	-1.06028	-0.960763	0.174199	Unc93a	Unc93l|unc-93A	381058	ENSMUSG00000067049	GO:0003674|GO:0005886|GO:0008150|GO:0016020	chr17	MGI:MGI:1933250|AllianceGenome:MGI:1933250	unc-93 homolog A	13350678	protein-coding	13327504	-
21646	1.43601	0.522064	1.43601	-1.04589	-0.0647246	1.04589	-1.43988	-0.525946	1.43988	1.04307	0.0608426	1.04307	37.9197	33	31	27	15	19.5	20.9416	7	19	23	30	26.8102	51.5	30.3187	23	42.1496	20.5	34.9854	25.9051	0.341838	-0.467296	0.283161	0.085465	-0.598221	-0.356469	-0.111995	-1.36626	-0.592398	0.141325	0.306222	-0.0241351	0.517827	0.354912	-0.331904	0.598281	-0.1548	0.170671	0	Tcte2	Tcte-2	21646	ENSMUSG00000038347	GO:0003674|GO:0005575|GO:0008150	chr17	MGI:MGI:98641|AllianceGenome:MGI:98641	t-complex-associated testis expressed 2	13981665	ncRNA	13936698	-
240025	1.25946	0.3328	1.25946	1.2361	0.305794	1.2361	1.19638	0.258676	1.19638	1.21899	0.285682	1.21899	181	525	214.5	131	136	187	158	145	176	200	302	150	192	106	141	261	85	175	143	0.132101	1.05978	0.609092	-0.100706	0.117644	0.440317	0.338779	0.541585	0.154399	0.796912	1.17303	-0.00473404	-0.0484176	-0.304012	-0.180622	0.764032	-0.567668	0.0284944	0	Dact2	2900084M21Rik|A630024E20|Dpr2|Frd2|dapper2	240025	ENSMUSG00000048826	GO:0002244|GO:0003382|GO:0005080|GO:0005515|GO:0005737|GO:0005739|GO:0007162|GO:0007275|GO:0008013|GO:0008134|GO:0030111|GO:0043588|GO:0051018|GO:0070097|GO:0072061|GO:1900108	chr17	MGI:MGI:1920347|AllianceGenome:MGI:1920347	dishevelled-binding antagonist of beta-catenin 2	14424093	protein-coding	14415492	-
100041621	-1.19451	-0.256413	1.19451	-1.17255	-0.229647	1.17255	1.34827	0.431113	1.34827	1.32349	0.404347	1.32349	37.1241	72.5648	35.8744	35.9526	32.7866	52.5399	37.551	33.8449	50.667	34.9237	48.0449	43.1112	49.1527	37.5424	44.4272	38.8089	18.0396	36.0267	39.6308	-0.167904	0.190359	0.0146961	0.019453	0.0507722	0.594321	0.251336	0.428101	0.343498	0.264749	0.506492	0.181993	-0.0286236	0.184075	0.138756	0	-0.818404	-0.266167	0.134234	Ermardl1	Gm3435	100041621	ENSMUSG00000116895	GO:0003674|GO:0005575|GO:0008150	chr17	MGI:MGI:3810125|AllianceGenome:MGI:3810125	ER membrane associated RNA degradation like 1	15242711	protein-coding	15230102	+
115488787	-1.32348	-0.404336	1.32348	-1.3009	-0.379506	1.3009	1.1376	0.185995	1.1376	1.11819	0.161165	1.11819	30.5	45.8333	17	41	20.5	28	22	24.5	20	29.75	31	36.5	39.75	28.5	26	39.25	20	40	20.5	0.182725	0.161662	-0.428545	0.843156	0.00746655	0.32051	0.114163	0.596119	-0.363372	0.667607	0.508554	0.576005	0.299236	0.420691	0	0.65048	-0.0353975	0.518945	-0.182587	Gm52298		115488787			chr17	MGI:MGI:6366428|AllianceGenome:MGI:6366428	predicted gene, 52298	15244807	ncRNA	15233025	-
13388	1.72883	0.789792	1.72883	1.05832	0.0817727	1.05832	-1.56718	-0.648168	1.56718	1.04236	0.0598514	1.04236	496.935	388.062	246.726	148.949	149	125	241.554	96	337	181	331	167	689.912	192.985	257.365	292.075	378	247.934	217	0.90167	-0.0637512	0.123526	-0.602953	-0.438148	-0.828291	0.2637	-0.74086	0.404074	-0.034596	0.617814	-0.537346	1.10939	-0.127082	0	0.238821	0.897685	-0.156401	-0.0858183	Dll1	Delta1	13388	ENSMUSG00000014773	GO:0001701|GO:0001756|GO:0001757|GO:0001947|GO:0002085|GO:0002315|GO:0003323|GO:0005112|GO:0005509|GO:0005515|GO:0005634|GO:0005886|GO:0005912|GO:0007154|GO:0007219|GO:0007267|GO:0007275|GO:0007368|GO:0007386|GO:0007399|GO:0008217|GO:0008284|GO:0008285|GO:0009887|GO:0009912|GO:0009954|GO:0010628|GO:0014002|GO:0014807|GO:0016020|GO:0016324|GO:0021510|GO:0021688|GO:0021693|GO:0030099|GO:0030154|GO:0030155|GO:0030182|GO:0030857|GO:0030947|GO:0030957|GO:0031410|GO:0032693|GO:0034351|GO:0035265|GO:0040008|GO:0042386|GO:0042472|GO:0042475|GO:0042491|GO:0045121|GO:0045596|GO:0045605|GO:0045608|GO:0045611|GO:0045638|GO:0045662|GO:0045665|GO:0045746|GO:0045747|GO:0045807|GO:0045944|GO:0046331|GO:0048018|GO:0048630|GO:0048631|GO:0048633|GO:0048665|GO:0048839|GO:0050767|GO:0051302|GO:0060041|GO:0060042|GO:0060563|GO:0060853|GO:0070161|GO:0070986|GO:0072006|GO:0072014|GO:0072070|GO:0072583|GO:0097009|GO:0097102|GO:0097110|GO:0097150|GO:0098773|GO:1900746|GO:1903672|GO:2000726	chr17	MGI:MGI:104659|AllianceGenome:MGI:104659	delta like canonical Notch ligand 1	15597194	protein-coding	15587616	-
213811	1.1196	0.162985	1.1196	1.21798	0.28449	1.21798	1.27707	0.352834	1.27707	1.17392	0.231329	1.17392	176.401	181.503	169.992	112.842	117.4	117.678	142.16	68.6926	162.637	93.2993	106.434	105.111	146.333	101.778	142.111	74.0681	97.9505	121.264	90.1111	0.59568	0.028163	0.774292	0.184744	0.406179	0.272828	0.687084	-0.035532	0.541192	0.197559	0.169154	-0.0170722	0.0604444	0.138056	0.331412	-0.552383	0.137632	0	-0.165529	BC002059		213811	ENSMUSG00000060149	GO:0003674|GO:0005575|GO:0008150	chr17	MGI:MGI:2384864|AllianceGenome:MGI:2384864	cDNA sequence BC002059	17194419	ncRNA	17171798	+
115486031	-1.13004	-0.176368	1.13004	1.07718	0.107254	1.07718	1.29473	0.372648	1.29473	1.06365	0.0890271	1.06365	243.937	322.638	152.774	133.769	200.567	207.356	248.843	133.585	168.724	137.623	150.43	185.5	236.233	168.469	192.333	179.633	111.557	196.25	168.927	0.337588	0.132341	-0.105519	-0.295566	0.453084	0.364355	0.769057	0.198257	-0.131548	0.0325975	-0.0574589	0.0766873	0.0256505	0.139371	0.0422573	0	-0.400457	-0.0312028	0.0153499	Gm51425		115486031	ENSMUSG00000120995		chr17	MGI:MGI:6365015|AllianceGenome:MGI:6365015	predicted gene, 51425	17261817	protein-coding	17225378	+
22759	1.02985	0.0424372	1.02985	1.29045	0.367871	1.29045	1.17681	0.234875	1.17681	-1.06478	-0.0905589	1.06478	231.5	259.167	129.5	134	139.5	165.667	146.067	92.5	114	83.2333	92.5	138	210.543	142.833	159.9	114.25	145.833	140.5	124.5	0.686993	0.241209	0.0809364	0.13183	0.354173	0.465431	0.425351	0.092927	-0.272273	-0.267985	-0.334124	0.074841	0.284464	0.326126	0.200723	-0.227954	0.410987	-0.0884209	0	Zfp97	NGD16-4	22759	ENSMUSG00000095990	GO:0000978|GO:0000981|GO:0005634|GO:0006357	chr17	MGI:MGI:105921|AllianceGenome:MGI:105921	zinc finger protein 97	17367140	protein-coding	17341645	+
100041965	1.12884	0.174844	1.12884	-1.21387	-0.279612	1.21387	-1.26614	-0.340437	1.26614	1.08224	0.114019	1.08224	1543	2485	908.5	1053	955	1067.5	872.5	741.5	1577	1216	1338	1570	2172.5	1236	1430.5	1410	1021	1819	1516.5	0.0261717	0.105027	-0.506004	-0.291445	-0.268067	-0.244163	-0.393596	-0.301627	0.120329	0.203378	0.122882	0.18539	0.254155	0.0419254	-0.0354748	0	-0.178897	0.208608	0.209053	Oaz1-ps	Gm1823|Gm9786|Oaz-ps	100041965			chr17	MGI:MGI:108188|AllianceGenome:MGI:108188	ornithine decarboxylase antizyme 1, pseudogene	17566466	pseudo	17565504	-
14289	1.07355	0.102385	1.07355	2.20877	1.14324	2.20877	1.69816	0.763976	1.69816	-1.21157	-0.276883	1.21157	47.5	69.5	47	42	24	31	41	39	26	19	21.5	14	21	18.5	21	22	27	31	23	0.83842	0.778854	1.05516	0.894498	0.251454	0.483928	1.02886	1.28339	0.0317166	0.0372932	-0.00280094	-0.789888	-0.604753	-0.186169	-0.291546	-0.168133	0.414138	0.167789	0	Fpr2	E330010I07Rik|Fpr-rs2	14289	ENSMUSG00000052270	GO:0001540|GO:0001934|GO:0002430|GO:0002768|GO:0004875|GO:0004930|GO:0004982|GO:0005124|GO:0005737|GO:0005886|GO:0006935|GO:0006954|GO:0007165|GO:0007166|GO:0007186|GO:0007193|GO:0007200|GO:0007204|GO:0016020|GO:0019722|GO:0032930|GO:0038023|GO:0042742|GO:0045089|GO:0050728|GO:0050766|GO:0050786|GO:0050918|GO:0070374|GO:0090026|GO:1904646	chr17	MGI:MGI:1278319|AllianceGenome:MGI:1278319	formyl peptide receptor 2	18114214	protein-coding	18108086	+
73233	1.00771	0.0110872	1.00771	1.18287	0.242288	1.18287	-1.08165	-0.113237	1.08165	-1.26966	-0.344438	1.26966	270	396.949	256.283	186	237.964	243.493	222	159.942	233	151.5	149	214	307.833	221.5	294	262.5	241.485	282	271	-0.170429	-0.223087	-0.0136452	-0.47447	0.0452819	-0.0583425	-0.0500851	-0.196422	-0.320346	-0.48327	-0.725706	-0.371585	-0.246874	-0.120269	0	-0.1072	0.0592337	-0.162665	0.042778	Zfp942	3110048L19Rik	73233	ENSMUSG00000071267	GO:0000978|GO:0000981|GO:0005634|GO:0006357	chr17	MGI:MGI:1920483|AllianceGenome:MGI:1920483	zinc finger protein 942	22181445	protein-coding	22145944	-
210853	-1.06628	-0.0925871	1.06628	1.1598	0.21388	1.1598	1.25771	0.330797	1.25771	1.01701	0.0243299	1.01701	119.167	170.333	98.3333	75.6667	124.5	112.833	103.063	63.3114	89.5	65	69.9489	93.3333	109.833	109.333	102.333	101.5	66.3333	99.2706	81	0.318514	0.225242	0.273289	-0.103121	0.779605	0.500894	0.511807	0.135492	-0.0317955	-0.0351548	-0.147724	0.100189	-0.0647864	0.530079	0.146381	0.190884	-0.135975	0	-0.0305996	Zfp947	6720451E15|EG210853|Gm4769	210853	ENSMUSG00000063383	GO:0000978|GO:0000981|GO:0005634|GO:0006357	chr17	MGI:MGI:3646759|AllianceGenome:MGI:3646759	zinc finger protein 947	22384978	protein-coding	22363336	-
100042679	1.28289	0.359401	1.28289	1.35323	0.436409	1.35323	-1.01413	-0.0202376	1.01413	-1.06973	-0.0972454	1.06973	127.099	184.793	136.825	59.5	59.5	150.177	87.3029	69	121	93.7591	75.2	64.3409	74.4626	114.642	117.69	114.5	85.5912	100.5	74.5	0.179727	0.111039	0.518112	-0.681643	-0.517333	0.681606	0.0406241	0.0278683	0.171498	0.261611	-0.275047	-0.668221	-0.857268	0.366727	0.116345	0.132998	0	-0.213997	-0.383035	Gm16386	EG545191|Gm21017	100042679			chr17	MGI:MGI:3646848|AllianceGenome:MGI:3646848	zinc finger protein 946 pseudogene	23036721	pseudo	22995204	-
665976	-1.06343	-0.0887191	1.06343	-1.25364	-0.326122	1.25364	-1.06351	-0.0888385	1.06351	1.10847	0.148565	1.10847	47.5	53.7667	44.7381	47.25	20	55	27.4167	40.8333	80.6667	36.25	34.5	40.8333	63.4762	54	75.5833	47.8333	41.5833	35.1111	37.7	-0.11396	-0.543828	0.03162	0.112043	-0.963961	0.358711	-0.504091	0.397281	0.712798	0.0168943	-0.272922	-0.197948	0.0386929	0.406885	0.603753	0	0.0848041	-0.604931	-0.23945	Vmn2r-ps129		665976			chr17	MGI:MGI:3761688|AllianceGenome:MGI:3761688	vomeronasal 2, receptor, pseudogene 129	23225633	pseudo	23223945	+
22700	-1.1175	-0.16027	1.1175	1.12308	0.167466	1.12308	1.29758	0.375822	1.29758	1.03389	0.048086	1.03389	380.752	515.5	355.135	295	284	384.029	315.833	322	394.175	210.878	259	319.011	333	295	348.172	304	226	345.566	270.5	0.220908	0.0493774	0.352428	0.0863881	0.195875	0.494441	0.353964	0.708539	0.333607	-0.110735	-0.0326214	0.0998549	-0.238056	0.188585	0.139428	0	-0.140934	0.0260453	-0.0644407	Zfp40	CTfin12|NTfin12|Zfp-40	22700	ENSMUSG00000002617	GO:0000978|GO:0001228|GO:0005634|GO:0006357	chr17	MGI:MGI:99185|AllianceGenome:MGI:99185	zinc finger protein 40	23412226	protein-coding	23392843	-
320020	1.29517	0.373146	1.29517	1.2913	0.368819	1.2913	-1.08475	-0.117359	1.08475	-1.0815	-0.113032	1.0815	30	43	21	17.5	14	17	16	16	31	10	12	21	26.5	21.3056	29.5	19	27	14	19	0.45109	0.361812	0.16852	-0.0929022	-0.25052	-0.107171	-0.0530577	0.27362	0.561108	-0.613072	-0.568469	0.0707083	0.00648427	0.29317	0.474414	-0.104002	0.689773	-0.703418	0	6330415G19Rik		320020	ENSMUSG00000117322	GO:0003674|GO:0005575|GO:0008150	chr17	MGI:MGI:2443182|AllianceGenome:MGI:2443182	RIKEN cDNA 6330415G19 gene	23784268	ncRNA	23769773	+
449521	1.16373	0.218758	1.16373	-1.16083	-0.215155	1.16083	-1.25336	-0.325806	1.25336	1.07781	0.108107	1.07781	283	328.583	209.613	135	191	211.25	157	123	269.016	202.679	231	247.956	382.243	216.986	222.603	260.25	197	275	260.59	0.0963416	-0.296853	-0.104728	-0.737885	-0.0729613	-0.0643415	-0.350953	-0.376381	0.0859466	0.135536	0.105802	0.0398169	0.264394	0.0489564	-0.202415	0.0793095	-0.0355782	0	0.185193	Zfp213	D17Ertd197e	449521	ENSMUSG00000071256	GO:0000978|GO:0000981|GO:0006357	chr17	MGI:MGI:3053094|AllianceGenome:MGI:3053094	zinc finger protein 213	23783200	protein-coding	23775741	-
332221	1.10682	0.146423	1.10682	1.42932	0.515329	1.42932	1.13224	0.179179	1.13224	-1.14055	-0.189727	1.14055	22	67	46	22	41.5	39.4087	12	25	34	16	16.5	21.5	26	29.9416	28	28	19.6715	30.5	31	-0.416334	0.581672	0.8798	-0.182718	0.8972	0.685844	-0.88806	0.497511	0.27441	-0.354965	-0.529002	-0.315309	-0.440961	0.364127	-0.0208387	0.0354607	-0.187042	0	0.286304	Zscan10	Zfp206|Zkscan10|Znf206	332221	ENSMUSG00000023902	GO:0000978|GO:0000981|GO:0003677|GO:0003700|GO:0005515|GO:0005634|GO:0006357|GO:0043565|GO:0045892|GO:0046872|GO:0048863	chr17	MGI:MGI:3040700|AllianceGenome:MGI:3040700	zinc finger and SCAN domain containing 10	23829993	protein-coding	23819800	+
212733	1.59568	0.674176	1.59568	-1.40014	-0.485567	1.40014	2.92555	1.54871	2.92555	6.5362	2.70845	6.5362	78	79	30	74.5	33	5.5	62	11	41	88	403.956	10	107	46	28	24	26	2	3	1.59657	1.00629	0.45006	1.76395	0.753487	-1.96823	1.66811	-0.499981	0.731431	2.2914	4.27159	-1.23271	1.787	1.17054	0.166093	0	0.402292	-3.69861	-2.896	Bicdl2	BICDR-2|Ccdc64b	212733	ENSMUSG00000043782	GO:0031267|GO:0047496|GO:0055107	chr17	MGI:MGI:2388267|AllianceGenome:MGI:2388267	BICD family like cargo adaptor 2	23887595	protein-coding	23879480	+
353502	-1.10069	-0.138405	1.10069	1.03463	0.0491179	1.03463	1.28726	0.364299	1.28726	1.13036	0.176776	1.13036	1111	1923.98	936	944.667	1057	984.833	961	863.667	1069.17	970.584	954.834	944.792	1152.67	842.668	931.834	920.5	669.333	1146.33	882.001	0.167498	0.351082	0.152223	0.167131	0.493542	0.254758	0.36099	0.533606	0.174838	0.493364	0.251329	0.0678997	-0.0450211	0.104486	-0.0386448	0	-0.172878	0.157694	0.0423632	Hcfc1r1	HPIP	353502	ENSMUSG00000023904	GO:0003674|GO:0005634|GO:0005654|GO:0005737|GO:0008150	chr17	MGI:MGI:2663619|AllianceGenome:MGI:2663619	host cell factor C1 regulator 1 (XPO1-dependent)	23894499	protein-coding	23892570	+
27279	1.33423	0.416011	1.33423	1.19376	0.255513	1.19376	1.31439	0.394399	1.31439	1.46906	0.554897	1.46906	262.876	405.839	209.739	463.752	154	122	130	59	249	158.5	329.987	166	200.883	111	109	156.912	125	151.861	131.891	0.787167	0.805042	0.693383	1.83975	0.413642	-0.059166	0.174041	-0.639007	0.771643	0.57807	1.41757	0.25816	0.133507	-0.120842	-0.435314	0.146616	0.1054	-0.059432	0	Tnfrsf12a	Fn14|HPIP|TWEAK-R|TweakR	27279	ENSMUSG00000023905	GO:0001525|GO:0001726|GO:0005515|GO:0005886|GO:0006915|GO:0006931|GO:0007155|GO:0007275|GO:0009986|GO:0016020|GO:0030154|GO:0043065|GO:0045765|GO:0045773|GO:0061041|GO:0097191|GO:2001238	chr17	MGI:MGI:1351484|AllianceGenome:MGI:1351484	tumor necrosis factor receptor superfamily, member 12a	23896423	protein-coding	23894419	-
268930	1.21438	0.28022	1.21438	-1.6245	-0.699999	1.6245	-1.42282	-0.508754	1.42282	1.38652	0.471466	1.38652	68.25	60	57.9964	21	35	62.25	39.9562	30	132	49	115	58	97.7737	68.4781	74	75.9416	42	52	65.5	-0.148539	-0.943058	-0.151402	-1.61536	-0.714087	-0.0201273	-0.518205	-0.604985	0.86581	-0.105785	0.906563	-0.249124	0.104443	0.192087	0.0157289	0.109394	-0.458293	-0.595829	0	Pkmyt1	6230424P17|Myt1	268930	ENSMUSG00000023908	GO:0000166|GO:0004672|GO:0004674|GO:0005524|GO:0005634|GO:0005654|GO:0005730|GO:0005737|GO:0005783|GO:0005794|GO:0006468|GO:0007049|GO:0010972|GO:0016020|GO:0016301|GO:0016310|GO:0016740|GO:0046872|GO:0051321|GO:0110031	chr17	MGI:MGI:2137630|AllianceGenome:MGI:2137630	protein kinase, membrane associated tyrosine/threonine 1	23955709	protein-coding	23945435	+
71003	1.11535	0.157499	1.11535	1.28854	0.365734	1.28854	1.23591	0.305569	1.23591	1.06979	0.0973339	1.06979	27	71.4745	37.8333	31.4234	13	39.2676	20	36.6277	41	18.8787	29.5	22	34	19	35	18.3869	18.7372	24.5	34.6752	0.136366	0.932182	0.855068	0.58886	-0.520155	0.937914	0.10615	1.30576	0.801743	0.140965	0.566491	-0.0248981	0.203306	-0.0347815	0.558333	-0.314047	0	-0.0587835	0.705183	Prss41	4931440B09Rik|Tessp-1|Tessp1	71003	ENSMUSG00000024114	GO:0004252|GO:0005886|GO:0006508|GO:0008233|GO:0008236|GO:0016020|GO:0016787|GO:0043229|GO:0098552	chr17	MGI:MGI:1918253|AllianceGenome:MGI:1918253	serine protease 41	24063159	protein-coding	24055759	-
70835	-1.46097	-0.546929	1.46097	-2.08691	-1.06137	2.08691	1.91919	0.940495	1.91919	2.74144	1.45493	2.74144	88	78	46.7384	64.6667	50	42.7	106.25	108.485	28.3333	294.498	903.726	28.5	124.333	88.6569	91.8333	77.6667	20.8333	44	23.5	1.05497	0.27229	0.374081	0.844106	0.637322	0.272871	1.7296	2.08631	-0.517319	3.31845	4.71765	-0.437378	1.28797	1.40151	1.16406	0.978635	-0.632952	0	-0.641998	Prss22	4733401N09Rik|BSSP-4|SP001LA	70835	ENSMUSG00000045027	GO:0004252|GO:0005615|GO:0006508|GO:0008233|GO:0008236|GO:0010952|GO:0016504|GO:0016787	chr17	MGI:MGI:1918085|AllianceGenome:MGI:1918085	serine protease 22	24217074	protein-coding	24212508	-
213171	-1.71469	-0.777952	1.71469	-1.62951	-0.704437	1.62951	3.96439	1.9871	3.96439	3.76744	1.91359	3.76744	242	165.358	77	168.73	116.934	70	362	307.628	123.504	702.587	1585.73	10	279.861	128.613	131.416	100	53.8421	31	18	1.77751	0.619445	0.357441	1.49084	1.12613	0.249102	2.76124	2.85311	0.869773	3.83599	4.79195	-2.68523	1.72158	1.20136	0.944221	0.606379	0	-1.24212	-1.76355	Prss27	CAPH2|Mpn|marapsin	213171	ENSMUSG00000050762	GO:0004252|GO:0005576|GO:0005886|GO:0006508|GO:0008233|GO:0008236|GO:0016787	chr17	MGI:MGI:2450123|AllianceGenome:MGI:2450123	serine protease 27	24264923	protein-coding	24257217	+
69259	1.01052	0.0151025	1.01052	-1.26809	-0.342655	1.26809	1.00099	0.00142651	1.00099	1.2827	0.359184	1.2827	491.599	710.338	327.786	431.361	302	343.978	334.882	271.387	481.942	402.792	789.482	400.453	694.846	355.964	388.825	394.803	332.409	521.548	382.767	0.173836	0.0962086	-0.178887	0.218868	-0.131169	-0.0801601	0.0227504	0.0461273	0.207926	0.407192	1.15963	0.0121808	0.407414	0.0438981	-0.116952	-0.0386405	0	0.204183	0.0206938	Kctd5	2610030N08Rik|mKIAA0176	69259	ENSMUSG00000016946	GO:0005515|GO:0005634|GO:0005737|GO:0005829|GO:0031463|GO:0042802|GO:0043161|GO:0044877|GO:0051260|GO:0097602	chr17	MGI:MGI:1916509|AllianceGenome:MGI:1916509	potassium channel tetramerisation domain containing 5	24292459	protein-coding	24266694	-
18209	1.04684	0.0660403	1.04684	-1.13844	-0.187061	1.13844	-1.27306	-0.348296	1.27306	-1.06821	-0.0951948	1.06821	228.078	352.871	176.392	181.451	136.326	169.814	173.45	144.507	272.927	191.15	141.403	259.509	352.45	181.188	230.827	246.195	186.582	349.323	238.932	-0.214142	-0.193184	-0.352883	-0.310473	-0.558681	-0.37855	-0.206406	-0.143108	0.107554	0.0518365	-0.601489	0.106306	0.14811	-0.210372	-0.149286	0	-0.113173	0.345917	0.0608039	Ntn3	Ntn2l	18209	ENSMUSG00000117406	GO:0005102|GO:0005576|GO:0005604|GO:0005794|GO:0006355|GO:0007409|GO:0007520|GO:0008045|GO:0009887|GO:0009888|GO:0016358	chr17	MGI:MGI:1341188|AllianceGenome:MGI:1341188	netrin 3	24428361	protein-coding	24422805	-
12449	1.18865	0.249325	1.18865	-1.50047	-0.585418	1.50047	-1.46098	-0.54694	1.46098	1.22078	0.287804	1.22078	36	53.7353	32	23	32.8759	26.5	27	12	37	27.5	84.5	50	77	36.8112	53.3333	42	26.5	61	30	-0.326263	-0.357043	-0.264185	-0.739011	-0.0593033	-0.507101	-0.338558	-1.18181	-0.224023	-0.194028	1.20706	0.28186	0.504963	0.0416965	0.288349	0	-0.377582	0.379577	-0.381424	Ccnf	CycF|Fbxo1	12449	ENSMUSG00000072082	GO:0000079|GO:0000307|GO:0000320|GO:0001890|GO:0005634|GO:0005737|GO:0005813|GO:0005814|GO:0005856|GO:0007049|GO:0010826|GO:0010997|GO:0016538|GO:0016567|GO:0019005|GO:0030054|GO:0031146|GO:0044772|GO:0051301|GO:0051726	chr17	MGI:MGI:102551|AllianceGenome:MGI:102551	cyclin F	24470333	protein-coding	24441518	-
66705	-1.26707	-0.3415	1.26707	-1.20126	-0.264548	1.20126	1.07946	0.110311	1.07946	1.02339	0.033359	1.02339	37	56	48	45	24	62	46	36	100.927	18	75.9022	21	52	55	94.6204	35	44.6202	39	33	-0.0428138	-0.0535646	0.564699	0.473202	-0.269378	0.963096	0.674038	0.647079	1.46761	-0.561541	1.29617	-0.725758	0.182537	0.864905	1.35938	-0.0191131	0.618045	-0.0218372	0	Dnase1l2	4733401H14Rik	66705	ENSMUSG00000024136	GO:0001942|GO:0003335|GO:0003677|GO:0003824|GO:0004518|GO:0004519|GO:0004530|GO:0004536|GO:0005576|GO:0005634|GO:0005737|GO:0006308|GO:0016787|GO:0046872	chr17	MGI:MGI:1913955|AllianceGenome:MGI:1913955	deoxyribonuclease 1-like 2	24662075	protein-coding	24659054	-
319259	1.09057	0.12508	1.09057	-1.98501	-0.989145	1.98501	1.11007	0.150651	1.11007	2.40307	1.26488	2.40307	22	24	14	9	17	9	21	10	33	42	29	31	23	32.5	11	6	11	27	22	0.609314	0.126192	0.18924	-0.446577	0.635271	-0.419026	0.944943	0.201231	1.25699	2.063	1.31023	1.23827	0.407809	1.50806	-0.343114	-1.16128	0	0.849798	0.817187	Bricd5	9930021D14Rik	319259	ENSMUSG00000045744	GO:0003674|GO:0005615|GO:0042127	chr17	MGI:MGI:2441766|AllianceGenome:MGI:2441766	BRICHOS domain containing 5	24694443	protein-coding	24692858	+
268932	-1.27689	-0.352631	1.27689	-1.06093	-0.0853319	1.06093	1.07892	0.109589	1.07892	-1.11551	-0.15771	1.11551	1256.04	3612.96	2427.17	1682.04	1594.36	3451.29	1700.05	1870.64	2732.48	1133.89	1708.75	1823.06	2309.99	2162.11	2648.76	2772.31	1768.87	2092.48	1862.04	-0.884627	0.0310164	0.297766	-0.229687	-0.142611	0.834791	-0.0451899	0.41944	0.299411	-0.511433	-0.138198	-0.212958	-0.271259	0.234738	0.239375	0.361445	0	-0.203269	-0.108753	Caskin1	3300002N10Rik|C130061I24|C630036E02Rik|mKIAA1306	268932	ENSMUSG00000033597	GO:0005515|GO:0005737|GO:0007165|GO:0019904|GO:0042802	chr17	MGI:MGI:2442952|AllianceGenome:MGI:2442952	CASK interacting protein 1	24727883	protein-coding	24707757	+
75614	1.22643	0.294461	1.22643	1.25631	0.329198	1.25631	-1.3323	-0.413919	1.3323	-1.36477	-0.448656	1.36477	31	34	32	32	13	21	21	11	41	21	19	8	28	22	39	39	25	28	20	-0.0803463	-0.555732	0.197461	0.199073	-0.936176	-0.381058	-0.239482	-0.84569	0.385722	-0.121424	-0.484246	-1.90035	-0.492823	-0.239298	0.298432	0.354731	0	-0.28216	-0.504741	Rab26os	2610019E17Rik	75614	ENSMUSG00000093565	GO:0003674|GO:0005575|GO:0008150	chr17	MGI:MGI:1922864|AllianceGenome:MGI:1922864	RAB26, member RAS oncogene family, opposite strand	24747718	ncRNA	24747225	+
328778	1.44384	0.529914	1.44384	1.20187	0.265281	1.20187	-1.33194	-0.413527	1.33194	-1.10872	-0.148894	1.10872	43.6861	53.4703	21.4628	22	10.8368	31	15.5839	15	24.7153	10	17.5474	25.2482	61.2834	34.6277	31.352	31.5183	21.7518	42.9051	19.7407	0.431046	0.113955	-0.362286	-0.32501	-1.18227	0.197306	-0.653327	-0.381747	-0.328011	-1.17533	-0.582499	-0.225758	0.65373	0.431612	0	0.0639291	-0.184307	0.350049	-0.50708	Rab26	A830020M03Rik	328778	ENSMUSG00000079657	GO:0000139|GO:0000166|GO:0003924|GO:0005515|GO:0005525|GO:0005768|GO:0005794|GO:0005886|GO:0015031|GO:0016020|GO:0017157|GO:0019002|GO:0030667|GO:0030672|GO:0031410|GO:0035272|GO:0043001|GO:0045055|GO:0140251	chr17	MGI:MGI:2443284|AllianceGenome:MGI:2443284	RAB26, member RAS oncogene family	24752696	protein-coding	24748038	-
18763	1.02254	0.0321589	1.02254	-1.1538	-0.206399	1.1538	-1.2635	-0.337422	1.2635	-1.07093	-0.098864	1.07093	3890.18	5414.44	3789.96	3432.61	3449.35	3139.96	2660.74	2128.4	5146.34	2554.99	3485.22	4388.87	5782.92	3601.87	4807.05	4681.87	3662.54	4936.91	4187.92	-0.314272	-0.445948	-0.11992	-0.261187	-0.0898581	-0.362194	-0.459539	-0.454915	0.152152	-0.399991	-0.170489	-0.00606537	-0.00794411	-0.0895472	0.0386171	0.0568476	-0.0105791	-0.0254698	0	Pkd1	PC1|mFLJ00285	18763	ENSMUSG00000032855	GO:0001502|GO:0001568|GO:0001701|GO:0001822|GO:0001889|GO:0001892|GO:0002133|GO:0005261|GO:0005262|GO:0005515|GO:0005634|GO:0005737|GO:0005783|GO:0005794|GO:0005886|GO:0005929|GO:0006611|GO:0006807|GO:0006816|GO:0007204|GO:0007259|GO:0007507|GO:0009986|GO:0016020|GO:0016055|GO:0016323|GO:0016328|GO:0018105|GO:0019901|GO:0019904|GO:0030155|GO:0030246|GO:0031514|GO:0034405|GO:0034703|GO:0034704|GO:0036303|GO:0042813|GO:0042995|GO:0044325|GO:0045944|GO:0048754|GO:0050982|GO:0051290|GO:0051726|GO:0060236|GO:0060674|GO:0060854|GO:0061136|GO:0070062|GO:0070588|GO:0090162|GO:0098609|GO:0140416|GO:0140494|GO:0160040|GO:0198738|GO:2000045	chr17	MGI:MGI:97603|AllianceGenome:MGI:97603	polycystin 1, transient receptor potential channel interacting	24815457	protein-coding	24769028	+
65962	1.11366	0.155303	1.11366	-1.26264	-0.336449	1.26264	-1.47221	-0.557985	1.47221	-1.04698	-0.0662336	1.04698	2139.62	2278.3	1425.11	1572.06	1618.7	1125.46	1119.02	732.683	2341.51	1649.42	1553.02	2241.08	2494.2	1625.25	2171.25	1898.12	1868.58	2561.06	2069.81	-0.160014	-0.678064	-0.51429	-0.371093	-0.164604	-0.825691	-0.692388	-0.976687	0.0327826	-0.0146046	-0.319921	0.0410175	-0.204425	-0.220895	-0.0912724	-0.228923	0.0352602	0.0443993	0	Nherf2	0610011L07Rik|1200011K07Rik|2010007A20Rik|E3karp|NHERF-2|Octs2|Sip-1|Sip1|Slc9a3r2|Sryip1|Tka-1	65962	ENSMUSG00000002504	GO:0005102|GO:0005515|GO:0005634|GO:0005737|GO:0005886|GO:0007605|GO:0008013|GO:0016020|GO:0016324|GO:0019902|GO:0032420|GO:0032421|GO:0032991|GO:0034767|GO:0042802|GO:0043491|GO:0043495|GO:0050750|GO:0051898|GO:0060090|GO:0072659	chr17	MGI:MGI:1890662|AllianceGenome:MGI:1890662	NHERF family PDZ scaffold protein 2	24869279	protein-coding	24858256	-
20974	1.03389	0.0480784	1.03389	1.02364	0.0337054	1.02364	1.55892	0.640546	1.55892	1.57453	0.654919	1.57453	48	65	65	40	31	49	47	33	45	18	33	45.5	126	65	45.5	44	17	36	21	0.470009	0.298763	1.13942	0.440591	0.23717	0.760924	0.842379	0.658862	0.439612	-0.424227	0.231811	0.527033	1.59669	1.24323	0.440413	0.44835	-0.636804	0	-0.514762	Syngr3		20974	ENSMUSG00000007021	GO:0005515|GO:0008021|GO:0016020|GO:0030672|GO:0031410|GO:0031594|GO:0032411|GO:0042169|GO:0045055|GO:0045202|GO:0051580	chr17	MGI:MGI:1341881|AllianceGenome:MGI:1341881	synaptogyrin 3	24908923	protein-coding	24904066	-
71893	-1.18499	-0.244878	1.18499	-1.43925	-0.525314	1.43925	1.10592	0.145245	1.10592	1.34321	0.425681	1.34321	69	124.993	81	73	63.9927	78	75	74.7851	162.832	77	102	81	101.898	114.5	107.766	69.8175	73.7518	70	79.9489	-0.420355	-0.171832	0.0429735	-0.105439	-0.131118	0.0176897	0.102683	0.425221	0.881074	0.258708	0.445915	-0.0548377	-0.123536	0.646137	0.270456	-0.299491	0.0664134	-0.454568	0	Noxo1	2310034C04Rik|P41NOX|P41NOXA|P41NOXB|P41NOXC|Snx28|hslt	71893	ENSMUSG00000019320	GO:0005515|GO:0005737|GO:0005886|GO:0006801|GO:0008289|GO:0016020|GO:0016176|GO:0019899|GO:0022617|GO:0035091|GO:0042554|GO:0043020	chr17	MGI:MGI:1919143|AllianceGenome:MGI:1919143	NADPH oxidase organizer 1	24919504	protein-coding	24915208	+
66211	1.10219	0.140377	1.10219	1.3077	0.387034	1.3077	1.41881	0.504686	1.41881	1.19584	0.25803	1.19584	775.808	2484.48	212.781	706.928	96	494.463	677.978	972.898	600.833	297.89	465.354	632.81	454.898	390.883	391.896	527	144.148	427.781	759.877	0.913797	1.98432	-0.720529	1.01328	-1.70287	0.525128	1.12208	1.96981	0.607774	0.0536814	0.478798	0.754062	-0.121994	0.26065	-0.0238571	0.459773	-1.12366	0	1.09174	Rpl3l	1110057H16Rik	66211	ENSMUSG00000002500	GO:0003723|GO:0003735|GO:0005840|GO:0006412|GO:0010832|GO:0016202|GO:0022625|GO:1990904	chr17	MGI:MGI:1913461|AllianceGenome:MGI:1913461	ribosomal protein L3-like	24955117	protein-coding	24946800	+
27361	-1.04397	-0.0620813	1.04397	1.4511	0.537146	1.4511	1.61627	0.692666	1.61627	1.06691	0.0934385	1.06691	986.935	1460.23	643.942	762.5	630.57	716	768.957	657.75	636.854	519.97	469.645	583.362	625.376	453	471.818	545.662	405.956	633.873	599	0.751077	0.70759	0.367055	0.612474	0.502704	0.549249	0.793767	0.895083	0.181797	0.347351	-0.0179396	0.126705	-0.172791	-0.0365543	-0.266078	0	-0.139868	0.0573425	0.238551	Msrb1	D17Wsu82e|SELX|SelR|Sepr|Sepx1	27361	ENSMUSG00000075705	GO:0002376|GO:0003779|GO:0005634|GO:0005737|GO:0005856|GO:0008270|GO:0015629|GO:0016491|GO:0030041|GO:0030091|GO:0033743|GO:0033745|GO:0045087|GO:0046872	chr17	MGI:MGI:1351642|AllianceGenome:MGI:1351642	methionine sulfoxide reductase B1	24961752	protein-coding	24955567	+
407831	1.10853	0.148642	1.10853	-1.02326	-0.0331693	1.02326	-1.34648	-0.429194	1.34648	-1.18705	-0.247383	1.18705	1065	1174	723	847	890	484	590	373	933.5	657	763	873	1187	539	919.5	871	883	1402	901	0.0333805	-0.434691	-0.293401	-0.0634222	0.172332	-0.843225	-0.415942	-0.750804	-0.094038	-0.142706	-0.145348	-0.119226	-0.0757875	-0.613302	-0.130979	-0.152856	0.1537	0.375043	0	Tmem204	Clp24	407831	ENSMUSG00000024168	GO:0001945|GO:0005515|GO:0005886|GO:0016020|GO:0030947|GO:0051145|GO:0070161	chr17	MGI:MGI:3039635|AllianceGenome:MGI:3039635	transmembrane protein 204	25300088	protein-coding	25276676	-
71718	1.16813	0.224206	1.16813	-1.18041	-0.239294	1.18041	-1.28208	-0.358487	1.28208	1.0755	0.105013	1.0755	508.66	787.182	407.265	354.606	378.96	340.201	336.681	231.22	645.092	420.519	483.124	531.131	593.951	484.827	574.967	517.998	492.34	523.226	403.917	-0.130117	-0.108772	-0.218846	-0.416985	-0.156847	-0.449265	-0.322694	-0.538131	0.275399	0.116152	0.0979462	0.0664415	-0.17211	0.136465	0.0942316	0	0.213522	-0.144355	-0.254884	Telo2	1200003M09Rik|Tel2|mKIAA0683	71718	ENSMUSG00000024170	GO:0000781|GO:0005515|GO:0005634|GO:0005694|GO:0005737|GO:0005829|GO:0007004|GO:0016020|GO:0016604|GO:0019900|GO:0019901|GO:0042162|GO:0044877|GO:0050821|GO:0051879|GO:0060090|GO:0110078|GO:0140777	chr17	MGI:MGI:1918968|AllianceGenome:MGI:1918968	telomere maintenance 2	25334941	protein-coding	25318543	-
68509	1.63285	0.707396	1.63285	2.19351	1.13324	2.19351	1.15763	0.211179	1.15763	-1.16043	-0.214663	1.16043	141	219.25	110	58.5	87	41	99	51	37	53	55	35	97	79	62	80	44.5	97	59.5	1.03686	1.06509	0.910672	0.00128937	0.738179	-0.483972	0.929409	0.299155	-0.830525	0.14603	-0.0189619	-0.839216	0.231586	0.536902	-0.100923	0.323108	-0.236272	0.44225	0	Ptx4	1110018H23Rik	68509	ENSMUSG00000044172	GO:0003674|GO:0005575|GO:0005576|GO:0008150|GO:0046872	chr17	MGI:MGI:1915759|AllianceGenome:MGI:1915759	pentraxin 4	25344242	protein-coding	25339734	+
545192	1.22704	0.295186	1.22704	-1.01474	-0.0211089	1.01474	-1.40709	-0.492712	1.40709	-1.13007	-0.176417	1.13007	252.077	284.24	184.649	140.048	161.566	142.04	144.173	91.3137	297.088	103.861	167.446	189.026	265.453	205.387	351.603	186.628	227.314	216.97	181.273	0.267827	-0.167579	0.0507574	-0.346495	0.0240121	-0.298569	-0.135493	-0.467711	0.567568	-0.49058	-0.0199656	-0.0132623	0.0767837	0.308121	0.795483	-0.0620008	0.509336	-0.00351334	0	Baiap3	Bap3|Gm937	545192	ENSMUSG00000047507	GO:0000149|GO:0001956|GO:0005509|GO:0005543|GO:0005737|GO:0005768|GO:0005794|GO:0005829|GO:0005886|GO:0006887|GO:0007186|GO:0016020|GO:0019905|GO:0031902|GO:0032228|GO:0032588|GO:0035774|GO:0042147|GO:0046872|GO:0050795|GO:0050804|GO:0055038|GO:0098982|GO:0099503|GO:1905413|GO:1990502	chr17	MGI:MGI:2685783|AllianceGenome:MGI:2685783	BAI1-associated protein 3	25475255	protein-coding	25461633	-
17229	1.08028	0.111406	1.08028	4.24083	2.08435	4.24083	7.22908	2.85381	7.22908	1.84149	0.880872	1.84149	432.839	619.927	360.572	137	728.281	238.708	291.949	316.985	103	76	92	109	68	84	43	43	17	62	144	3.22755	3.13717	3.19601	1.80151	4.37614	2.63013	3.06218	3.50756	1.21908	1.23859	1.2958	1.37224	0.291692	1.19799	-0.0562992	0	-1.05199	0.369088	1.84766	Tpsb2	MMCP-6|Mcp-6|Mcp6|Mcpt6	17229	ENSMUSG00000033825	GO:0004252|GO:0005515|GO:0005576|GO:0005615|GO:0006508|GO:0006954|GO:0008201|GO:0008233|GO:0008236|GO:0016787|GO:0042802	chr17	MGI:MGI:96942|AllianceGenome:MGI:96942	tryptase beta 2	25587066	protein-coding	25585307	+
58226	1.28502	0.361787	1.28502	-1.65045	-0.722857	1.65045	-2.0496	-1.03534	2.0496	1.03476	0.0493024	1.03476	106	173.992	191.854	90	71	104	129	43.5	255.151	85.4854	143.825	245	479.069	191.5	257	247.927	158.5	220.898	151.985	-1.00434	-0.898042	0.0836067	-1.00679	-1.18459	-0.770656	-0.318293	-1.5599	0.325655	-0.793856	-0.261724	0.338567	0.906192	0.184751	0.320933	0.325379	-0.0332379	0	-0.2766	Cacna1h	Cav3.2|MNCb-1209|alpha13.2	58226	ENSMUSG00000024112	GO:0001518|GO:0005216|GO:0005244|GO:0005245|GO:0005248|GO:0005261|GO:0005262|GO:0005515|GO:0005886|GO:0005891|GO:0005901|GO:0006811|GO:0006816|GO:0008332|GO:0016020|GO:0019228|GO:0030425|GO:0032342|GO:0034220|GO:0034651|GO:0034702|GO:0035725|GO:0042383|GO:0042391|GO:0043005|GO:0043204|GO:0045211|GO:0045956|GO:0046872|GO:0048787|GO:0055085|GO:0070509|GO:0070588|GO:0086010|GO:0097110|GO:0098662|GO:0098978|GO:0106134|GO:2000344	chr17	MGI:MGI:1928842|AllianceGenome:MGI:1928842	calcium channel, voltage-dependent, T type, alpha 1H subunit	25652757	protein-coding	25593261	-
20681	1.36506	0.448967	1.36506	-1.25221	-0.324478	1.25221	-1.51802	-0.602188	1.51802	1.12604	0.171257	1.12604	69	80	76	45	37	47	56	18	109.5	56.6667	37.5	64	137.25	92.5	98	67	63	84	46	-0.228821	-0.62407	0.142585	-0.611877	-0.729966	-0.521589	-0.127247	-1.438	0.500154	0.00788355	-0.806157	-0.203154	0.497682	0.529849	0.324936	-0.167385	0.0306206	0	-0.60591	Sox8		20681	ENSMUSG00000024176	GO:0000122|GO:0000978|GO:0000981|GO:0000987|GO:0001649|GO:0001701|GO:0001755|GO:0002009|GO:0003677|GO:0003700|GO:0005515|GO:0005634|GO:0005667|GO:0005737|GO:0007165|GO:0007283|GO:0007422|GO:0008584|GO:0010628|GO:0010817|GO:0014015|GO:0014032|GO:0033690|GO:0035914|GO:0043066|GO:0043565|GO:0045165|GO:0045444|GO:0045662|GO:0045892|GO:0045893|GO:0045944|GO:0046533|GO:0048469|GO:0048484|GO:0048709|GO:0060009|GO:0060018|GO:0060041|GO:0060221|GO:0060612|GO:0061138|GO:0072034|GO:0072197|GO:0072289|GO:0090184|GO:0090190|GO:0140297|GO:1990837	chr17	MGI:MGI:98370|AllianceGenome:MGI:98370	SRY (sex determining region Y)-box 8	25789660	protein-coding	25784867	-
106618	1.12303	0.167394	1.12303	-1.18111	-0.240142	1.18111	-1.2726	-0.347778	1.2726	1.04229	0.0597571	1.04229	286.322	382.23	274.877	183.42	160.147	285.744	215.963	142.912	374.755	157	314.168	280.661	371.332	355.35	410.132	321.927	296.985	244.522	226.693	-0.272965	-0.464816	-0.0998144	-0.68184	-0.713284	-0.0147114	-0.277074	-0.546052	0.178057	-0.619039	0.163301	-0.167582	-0.163529	0.374451	0.293055	0	0.170473	-0.555609	-0.401989	Wdr90	3230401M21Rik|mKIAA1924	106618	ENSMUSG00000073434	GO:0005737|GO:0005813|GO:0005814|GO:0005856|GO:0030030|GO:0060271	chr17	MGI:MGI:1921267|AllianceGenome:MGI:1921267	WD repeat domain 90	26080489	protein-coding	26063708	-
68241	-1.05308	-0.0746152	1.05308	1.21712	0.283473	1.21712	1.34498	0.427583	1.34498	1.04935	0.0694951	1.04935	306.794	536.686	224.064	363.92	201.978	224.5	217.434	234.693	301.707	203	167	277.934	238.667	171.942	214.398	234.8	176	263.513	206	0.366752	0.564909	0.145401	0.846718	0.161608	0.177365	0.272805	0.709681	0.405344	0.291763	-0.2083	0.358418	-0.261156	-0.132786	-0.102656	0.0847859	-0.0442557	0.0923872	0	Mcrip2	9530058B02Rik|Fam195a	68241	ENSMUSG00000025732	GO:0003674|GO:0005634|GO:0005737|GO:0008150|GO:0010494	chr17	MGI:MGI:1915491|AllianceGenome:MGI:1915491	MAPK regulated corepressor interacting protein 2	26087713	protein-coding	26082672	-
50817	1.07184	0.100089	1.07184	-1.27591	-0.351522	1.27591	-1.07047	-0.098241	1.07047	1.27754	0.35337	1.27754	798	1133.8	770.5	598	547.478	676	580	480	1007.21	632.5	1643.99	683	1011.45	807.471	996.5	855	629	706.5	575	-0.0473576	-0.149307	0.134052	-0.229984	-0.193018	-0.0255556	-0.10495	-0.0512905	0.35126	0.138121	1.29775	-0.137669	0.0289679	0.305477	0.320696	0.15605	0	-0.278029	-0.31231	Capn15	Solh	50817	ENSMUSG00000037326	GO:0004198|GO:0005737|GO:0006508|GO:0008233|GO:0008234|GO:0016787|GO:0046872	chr17	MGI:MGI:1355075|AllianceGenome:MGI:1355075	calpain 15	26204733	protein-coding	26177341	-
56520	1.33853	0.420644	1.33853	1.51981	0.603886	1.51981	1.29553	0.373547	1.29553	1.141	0.190305	1.141	99	134.876	75.9854	57	73.9854	42.8832	75	27.9562	54	54	38	44	91.8466	51.9781	49	43.927	41	73.9869	40	0.967075	0.804554	0.817372	0.404224	0.944814	0.0212269	0.96928	-0.127764	0.155318	0.613407	-0.111984	-0.0686579	0.593238	0.373364	0	-0.101374	0.0859566	0.491945	-0.13248	Nme4	2610027N22Rik|2810024O08Rik|5730493H09Rik|NM23-M4|Nm23M4	56520	ENSMUSG00000024177	GO:0000166|GO:0004550|GO:0005524|GO:0005739|GO:0005758|GO:0006183|GO:0006228|GO:0006241|GO:0006869|GO:0008289|GO:0009117|GO:0016020|GO:0016301|GO:0016310|GO:0016740|GO:0046872|GO:1901612	chr17	MGI:MGI:1931148|AllianceGenome:MGI:1931148	NME/NM23 nucleoside diphosphate kinase 4	26314444	protein-coding	26310719	-
14570	1.19606	0.258296	1.19606	1.25084	0.322899	1.25084	1.043	0.0607449	1.043	-1.00268	-0.00385831	1.00268	90.9343	218	78	57	69.7445	68	88	56.4671	79.854	74.3832	54.9197	96.9186	94	58.5256	83.7153	112.747	75.9124	95.451	40	-0.0149646	0.637816	-0.00431108	-0.455211	0.000217915	-0.173087	0.340458	0.0270443	-0.139711	0.215989	-0.440095	0.211177	-0.232763	-0.314909	-0.0867252	0.399105	0.115233	0	-0.991915	Arhgdig	Gdi5|RIP2|Rho-GDI-3|Rho-GDI2	14570	ENSMUSG00000073433	GO:0001835|GO:0005092|GO:0005094|GO:0005096|GO:0005515|GO:0005737|GO:0005829|GO:0005886|GO:0007266|GO:0016020|GO:0030695|GO:0032880	chr17	MGI:MGI:108430|AllianceGenome:MGI:108430	Rho GDP dissociation inhibitor gamma	26420324	protein-coding	26418157	-
50782	1.15664	0.209944	1.15664	-1.18156	-0.240697	1.18156	-1.3009	-0.379513	1.3009	1.05054	0.0711274	1.05054	324.734	441.491	444.634	229.222	165.153	400.326	196.44	262.493	645.167	203.676	328.59	365.911	324.273	601.354	627.774	474.687	377.428	258.073	252.153	-0.60763	-0.773156	0.0777364	-0.876527	-1.18516	-0.0445433	-0.930051	-0.185188	0.445499	-0.759811	-0.288229	-0.301204	-0.875312	0.61714	0.390929	0.043961	0	-0.994079	-0.764713	Rgs11		50782	ENSMUSG00000024186	GO:0005096|GO:0005515|GO:0005737|GO:0005886|GO:0007186|GO:0008277|GO:0009968|GO:0031681|GO:0032991|GO:0035556|GO:0043005|GO:0043547|GO:0044292	chr17	MGI:MGI:1354739|AllianceGenome:MGI:1354739	regulator of G-protein signaling 11	26430293	protein-coding	26421938	+
240055	1.49964	0.584615	1.49964	-1.09774	-0.134535	1.09774	-1.70984	-0.773863	1.70984	-1.03865	-0.0547129	1.03865	149.833	202	113.5	74.5	66.3333	106.5	57.7	54	176.367	105.25	148	128	149.833	109.2	158.167	136.45	125.5	147.625	150.667	-0.125659	-0.303314	-0.294322	-0.900089	-0.903285	-0.356997	-1.09963	-0.868566	0.172273	-0.114397	0.158949	-0.218682	-0.391294	-0.246232	0	-0.156774	0.00935602	-0.202052	0.0902162	Neurl1b	C230078M08Rik|EG240055	240055	ENSMUSG00000034413	GO:0005515|GO:0005737|GO:0005769|GO:0005829|GO:0007219|GO:0015629|GO:0016740|GO:0046872|GO:0061630|GO:0070086	chr17	MGI:MGI:3643092|AllianceGenome:MGI:3643092	neuralized E3 ubiquitin protein ligase 1B	26665295	protein-coding	26633833	+
19252	1.65697	0.728546	1.65697	1.34997	0.432927	1.34997	1.08792	0.121567	1.08792	1.33532	0.417186	1.33532	8463	5770	5733	11869.5	1711	2613	1289	2230	3981	3693	4901	2898.5	6203	2785	3868	2723	3760	2384	2665	1.45916	0.297911	1.12928	2.18079	-0.449243	0.0248651	-0.853014	0.264456	0.433834	0.783586	0.973436	0.0474901	0.745321	0.191481	0.377151	-0.0729408	0.679411	-0.423596	0	Dusp1	3CH134|MKP1|Ptpn16|erp|mkp-1	19252	ENSMUSG00000024190	GO:0001706|GO:0004721|GO:0004722|GO:0004725|GO:0005634|GO:0005737|GO:0006470|GO:0007049|GO:0007162|GO:0008138|GO:0008285|GO:0008330|GO:0016311|GO:0016787|GO:0016791|GO:0017017|GO:0017018|GO:0019838|GO:0033550|GO:0035335|GO:0035556|GO:0035970|GO:0043065|GO:0043066|GO:0043407|GO:0043409|GO:0051019|GO:0070262|GO:0070373|GO:0090027|GO:1903753|GO:1990869|GO:2000279	chr17	MGI:MGI:105120|AllianceGenome:MGI:105120	dual specificity phosphatase 1	26727446	protein-coding	26724565	-
102638016	-1.02719	-0.0387026	1.02719	-1.06814	-0.0950962	1.06814	1.20724	0.271716	1.20724	1.25537	0.328109	1.25537	28.0333	40.5	26.5833	8.7	26.0333	33	41.875	17	36.3333	34.5	25.3409	22	19.75	27.3111	36.3929	27.3333	17.3333	15	20.1667	0.267297	0.189424	0.422679	-1.18714	0.55844	0.763787	1.24899	0.275109	0.70416	1.08755	0.423992	0.0518494	-0.503629	0.565454	0.691381	0.334687	-0.0356109	-0.689856	0	Gm17382		102638016	ENSMUSG00000078838		chr17	MGI:MGI:4937016|AllianceGenome:MGI:4937016	predicted gene, 17382	27105220	ncRNA	27079151	-
16580	1.57892	0.658938	1.57892	-1.19134	-0.252589	1.19134	-1.44645	-0.532515	1.44645	1.30045	0.379012	1.30045	35	50.0391	28.9718	14	23.5	30	7.25	15.75	44.5	27.1318	40.1113	29	49.5036	29.5	29.5336	40.2889	22.9489	26.4854	24.8029	0.218243	0.125291	0.177543	-0.870069	0.0414758	0.257018	-1.65032	-0.204339	0.627406	0.371676	0.717267	0.0811331	0.452788	0.307416	0.0208168	0.525142	0	-0.238886	-0.0707283	Kifc5b	Hset|KNSL2|Kifc5a	16580	ENSMUSG00000024301	GO:0003777|GO:0005634|GO:0005815|GO:0005871|GO:0005874|GO:0007018|GO:0007080|GO:0008017|GO:0016887|GO:0072686|GO:0090307	chr17	MGI:MGI:2137414|AllianceGenome:MGI:2137414	kinesin family member C5B	27151553	protein-coding	27136065	+
271424	1.34244	0.424862	1.34244	1.13138	0.178086	1.13138	-1.14732	-0.19827	1.14732	1.03419	0.0485063	1.03419	333	533	224	225	163	123.5	222	168	219.5	255	228	268	291	211	275	207	193	282.5	272	0.292243	0.362205	-0.0477767	-0.0397382	-0.340481	-0.877601	0.110024	0.0346031	-0.246346	0.428019	0.0481243	0.113146	-0.167895	-0.0302234	0.0637245	-0.289777	-0.103992	0	0.208201	Ip6k3	D830007E07Rik|Ihpk3	271424	ENSMUSG00000024210	GO:0000166|GO:0000827|GO:0000828|GO:0000831|GO:0000832|GO:0005524|GO:0005634|GO:0005737|GO:0006468|GO:0016301|GO:0016310|GO:0016740|GO:0032958|GO:0040011|GO:0046488|GO:0046854|GO:0052723|GO:0052724	chr17	MGI:MGI:3045325|AllianceGenome:MGI:3045325	inositol hexaphosphate kinase 3	27386738	protein-coding	27362945	-
319720	1.27162	0.346669	1.27162	1.36718	0.451201	1.36718	1.21141	0.276682	1.21141	1.12674	0.17215	1.12674	73.5	80.5	71.5	29	27.5	54.5	49.5	53	55	39	52.5	30.8333	48.3333	45.5	61.6667	23	30.5	51.8333	49	0.558836	0.0814285	0.751039	-0.54924	-0.46155	0.388515	0.391263	0.816505	0.203236	0.165367	0.375779	-0.560226	-0.311525	0.202771	0.353155	-1.0134	-0.319413	0	0.181747	9630028I04Rik		319720	ENSMUSG00000117916	GO:0003674|GO:0005575|GO:0008150	chr17	MGI:MGI:2442601|AllianceGenome:MGI:2442601	RIKEN cDNA 9630028I04 gene	27467040	ncRNA	27454049	-
268934	2.51589	1.33107	2.51589	1.40903	0.494704	1.40903	-1.04938	-0.0695341	1.04938	1.70153	0.766833	1.70153	26	35.8333	25	27	4	6	9.25	5	24.3333	9	14	14	45	10	18	10.8333	17.25	3	9.5	1.15916	1.0133	1.33458	1.44723	-1.14335	-0.695147	0.0709202	-0.489928	1.1263	0.14945	0.568448	0.40027	1.68494	0.116464	0.67622	0	0.957934	-2.01129	-0.0854754	Grm4	Gprc1d|mGluR4	268934	ENSMUSG00000063239	GO:0001640|GO:0001642|GO:0004930|GO:0005516|GO:0005886|GO:0007165|GO:0007186|GO:0007196|GO:0007216|GO:0007268|GO:0007612|GO:0008066|GO:0016020|GO:0031410|GO:0043005|GO:0043195|GO:0043198|GO:0043410|GO:0048306|GO:0048787|GO:0051966|GO:0098688|GO:0098978|GO:0099171|GO:0150048	chr17	MGI:MGI:1351341|AllianceGenome:MGI:1351341	glutamate receptor, metabotropic 4	27732371	protein-coding	27641361	-
106672	1.11326	0.154786	1.11326	1.28902	0.36627	1.28902	1.24971	0.321593	1.24971	1.07931	0.110109	1.07931	710.314	887.318	487.219	442.65	512.333	407.845	484.481	290.097	510.119	441.719	375.958	401.771	399.425	421.333	440.136	413.447	264.255	518.996	429.549	0.642936	0.355278	0.331052	0.194262	0.569486	0.103668	0.493662	0.0804362	0.228024	0.478406	0.02742	-0.0449576	-0.453231	0.225253	0	-0.0339484	-0.392904	0.13523	0.125173	Smim29		106672	ENSMUSG00000062753	GO:0003674|GO:0005575|GO:0008150|GO:0016020	chr17	MGI:MGI:2146839|AllianceGenome:MGI:2146839	small integral membrane protein 29	27784706	protein-coding	27782743	-
23969	1.45205	0.538092	1.45205	1.39588	0.481177	1.39588	1.14681	0.19763	1.14681	1.19296	0.254545	1.19296	350.5	536	383.398	235.927	125	195	348	153.5	236.5	124	195	188	1387.5	131	149	360	245.5	162.427	182	0.737602	0.741769	1.09903	0.400144	-0.351957	0.152829	1.13002	0.275847	0.23274	-0.240671	0.194032	-0.0268874	2.45697	-0.346433	-0.448928	0.880056	0.614597	-0.426992	0	Pacsin1	A830061D09Rik|H74|mKIAA1379|syndapin	23969	ENSMUSG00000040276	GO:0005515|GO:0005543|GO:0005737|GO:0005768|GO:0005802|GO:0005886|GO:0006897|GO:0007010|GO:0007015|GO:0007165|GO:0008092|GO:0008289|GO:0016020|GO:0030100|GO:0030137|GO:0031410|GO:0032587|GO:0042802|GO:0042995|GO:0043005|GO:0043209|GO:0043679|GO:0045202|GO:0045806|GO:0048471|GO:0048488|GO:0048666|GO:0048812|GO:0072657|GO:0072659|GO:0097320|GO:0098684|GO:0098793|GO:0098833|GO:0098839|GO:0098978|GO:0099149|GO:1900006	chr17	MGI:MGI:1345181|AllianceGenome:MGI:1345181	protein kinase C and casein kinase substrate in neurons 1	27930091	protein-coding	27874565	+
268935	-1.19328	-0.254927	1.19328	-1.28229	-0.358725	1.28229	-1.20076	-0.263947	1.20076	-1.1174	-0.160149	1.1174	463.835	1344.94	676.767	499.925	535.956	1051.76	584.5	555	1051.49	521.478	585.898	920.456	989.241	754.745	931.266	1196.82	723.577	976.657	728.285	-1.03222	-0.105013	-0.255171	-0.690506	-0.425791	0.410068	-0.295886	-0.0439234	0.211247	-0.342424	-0.392814	0.0907087	-0.205146	0.00596905	0.0209332	0.439173	0	-0.0129519	-0.173456	Scube3	CEGF3|D030038I21Rik	268935	ENSMUSG00000038677	GO:0005509|GO:0005576|GO:0005615|GO:0005886|GO:0007165|GO:0009986|GO:0030513|GO:0036122|GO:0042802|GO:0045669|GO:0045880|GO:0070700	chr17	MGI:MGI:3045253|AllianceGenome:MGI:3045253	signal peptide, CUB domain, EGF-like 3	28393819	protein-coding	28361283	+
23853	1.27457	0.350009	1.27457	1.07047	0.0982492	1.07047	1.06476	0.090523	1.06476	1.26776	0.342283	1.26776	276	300.796	173	153.854	182	101.182	119	119	204	143.993	236.666	148	225	165	119.766	134	141	208.876	155.92	0.615992	0.131455	0.174099	0.0065012	0.413188	-0.570559	-0.194972	0.131706	0.242605	0.19812	0.696544	-0.148887	0.055613	0.209602	-0.540881	-0.322572	0.0377045	0.158998	0	Def6	2410003F05Rik|6430538D02Rik|Ibp|Slat|Slat2|Slat6	23853	ENSMUSG00000002257	GO:0005515|GO:0005634|GO:0005654|GO:0005737|GO:0005829|GO:0005856|GO:0005886|GO:0005911|GO:0016020|GO:0042995|GO:0098876	chr17	MGI:MGI:1346328|AllianceGenome:MGI:1346328	differentially expressed in FDCP 6	28447582	protein-coding	28426752	+
21678	1.05681	0.0797117	1.05681	-1.12859	-0.17452	1.12859	1.0824	0.114231	1.0824	1.29098	0.368463	1.29098	539.704	611.214	406.792	424.489	309.73	316	377.084	270.852	529.863	297.461	730.621	350.781	631.372	406.525	391.359	365.631	400.516	379.387	330.196	0.457908	0.0287652	0.282033	0.345081	0.0546756	-0.0531688	0.343368	0.192663	0.494072	0.119239	1.19723	-0.0294986	0.418594	0.384896	0.0418019	0	0.418287	-0.105561	-0.0430651	Tead3	DTEF-1|ETFR-1|TEAD-3|TEF-5|Tcf13r2	21678	ENSMUSG00000002249	GO:0000978|GO:0000981|GO:0003677|GO:0003700|GO:0005634|GO:0005667|GO:0006355|GO:0006357|GO:0035329|GO:0045944|GO:0048568|GO:0055059|GO:0061629|GO:1902459	chr17	MGI:MGI:109241|AllianceGenome:MGI:109241	TEA domain family member 3	28569779	protein-coding	28550645	-
22157	1.29175	0.36933	1.29175	-1.22182	-0.289029	1.22182	1.0743	0.103397	1.0743	1.69555	0.761756	1.69555	254.116	1739.85	1051.1	318.096	280.873	506.612	670.896	405.977	1212.71	425.853	583.879	500.392	4473.57	296.586	245.956	1408.45	240.92	394.222	658.237	-0.578549	1.5882	1.7018	-0.0209589	-0.03619	0.678013	1.2248	0.826784	1.73883	0.687122	0.924004	0.533216	3.29368	-0.0197725	-0.578063	1.99587	-0.264797	0	1.00245	Tulp1	Tulp1l	22157	ENSMUSG00000037446	GO:0001750|GO:0001895|GO:0001917|GO:0005515|GO:0005546|GO:0005576|GO:0005737|GO:0005829|GO:0005886|GO:0005929|GO:0006909|GO:0006910|GO:0007601|GO:0016020|GO:0016192|GO:0016358|GO:0042462|GO:0042995|GO:0043679|GO:0045202|GO:0045494|GO:0050766|GO:0050896|GO:0050908|GO:0051015|GO:0060041|GO:0061512|GO:1903546	chr17	MGI:MGI:109571|AllianceGenome:MGI:109571	TUB like protein 1	28584190	protein-coding	28570489	-
14229	1.12698	0.172466	1.12698	1.59856	0.676771	1.59856	1.20219	0.265659	1.20219	-1.17989	-0.238646	1.17989	1326.77	987.986	715.942	1061.41	731.568	382.898	605.993	436.767	471.158	652.918	576.803	365.465	767.486	295.493	833.942	603.31	510.141	668.686	459	1.03308	-0.000933647	0.375073	0.944749	0.572146	-0.498644	0.305272	0.159512	-0.397848	0.53093	0.133677	-0.692848	-0.0222664	-0.797836	0.410748	0	0.0448112	-0.0104151	-0.290404	Fkbp5	D17Ertd592e|Dit1|FKBP-5|FKBP51	14229	ENSMUSG00000024222	GO:0000413|GO:0003755|GO:0005515|GO:0005634|GO:0005654|GO:0005737|GO:0005829|GO:0009617|GO:0016853|GO:0031072|GO:0061077	chr17	MGI:MGI:104670|AllianceGenome:MGI:104670	FK506 binding protein 5	28705123	protein-coding	28617727	-
26415	1.1968	0.259182	1.1968	-1.43139	-0.517415	1.43139	1.15801	0.211652	1.15801	1.98378	0.98825	1.98378	123.81	135.416	72.9854	84	51.5037	50.9854	115.119	35.708	74.6025	108.978	370.822	60.4635	191.832	102.62	69.9124	101.857	61.8777	46	54	0.776938	0.297554	0.246491	0.450885	-0.090519	-0.241869	1.07468	-0.287451	0.108816	1.11365	2.6619	-0.122864	1.14302	0.841939	0	0.599226	0.166986	-0.706458	-0.212287	Mapk13	SAPK4|Serk4	26415	ENSMUSG00000004864	GO:0000165|GO:0000166|GO:0004672|GO:0004674|GO:0004707|GO:0005524|GO:0005634|GO:0005654|GO:0005737|GO:0006468|GO:0006970|GO:0007049|GO:0016301|GO:0016310|GO:0016740|GO:0018105|GO:0032755|GO:0034644|GO:0035556|GO:0051403|GO:0070301|GO:0071347|GO:0072709|GO:0072740|GO:1903936	chr17	MGI:MGI:1346864|AllianceGenome:MGI:1346864	mitogen-activated protein kinase 13	28997678	protein-coding	28988291	+
433091	1.04495	0.0634381	1.04495	1.37529	0.459737	1.37529	1.20513	0.269189	1.20513	-1.0921	-0.12711	1.0921	48.3333	44	43	27	39	30	30	25	43.5	21	20	21.3333	31	28.5	31	30.5	28	29.5	30	0.560338	-0.183829	0.62366	-0.0461051	0.64872	0.13345	0.275025	0.338668	0.471047	-0.12149	-0.410311	-0.485379	-0.346047	0.134094	-0.0328403	0	0.163433	-0.206937	0.0801559	Pnpla1		433091	ENSMUSG00000043286	GO:0004806|GO:0005737|GO:0005811|GO:0006629|GO:0016020|GO:0016042|GO:0016740|GO:0016747|GO:0016787|GO:0019433|GO:0030216|GO:0030280|GO:0046513|GO:0055088|GO:0061436|GO:0106341|GO:0106342	chr17	MGI:MGI:3617850|AllianceGenome:MGI:3617850	patatin-like phospholipase domain containing 1	29109282	protein-coding	29077385	+
12575	1.30103	0.379655	1.30103	1.40534	0.490918	1.40534	1.39837	0.483748	1.39837	1.29458	0.372485	1.29458	2043.99	2003.41	1295.33	1725.5	906.2	771	781	731	841.5	965	1827	920	1112	670.5	954	764	599.5	924.5	801	1.19962	0.562034	0.773554	1.18886	0.424054	0.0541964	0.214364	0.445591	-0.0180264	0.637629	1.34007	0.182124	0.055748	-0.0726519	0.14786	-0.116258	-0.179255	0	0.055974	Cdkn1a	CAP20|CDKI|CIP1|Cdkn1|P21|SDI1|Waf1|mda6|p21Cip1|p21WAF	12575	ENSMUSG00000023067	GO:0000079|GO:0000307|GO:0001701|GO:0004860|GO:0004861|GO:0005515|GO:0005634|GO:0005654|GO:0005730|GO:0005737|GO:0005829|GO:0006606|GO:0006974|GO:0006977|GO:0006978|GO:0007049|GO:0007095|GO:0007346|GO:0007507|GO:0008285|GO:0008544|GO:0009411|GO:0010389|GO:0010629|GO:0016604|GO:0019901|GO:0019912|GO:0030216|GO:0030308|GO:0030332|GO:0030890|GO:0031625|GO:0031668|GO:0032091|GO:0032991|GO:0034198|GO:0042060|GO:0042246|GO:0042326|GO:0042771|GO:0043066|GO:0043068|GO:0043616|GO:0044877|GO:0045736|GO:0045860|GO:0046872|GO:0048144|GO:0048146|GO:0048471|GO:0051726|GO:0070557|GO:0071479|GO:0071480|GO:0071493|GO:0072331|GO:0090398|GO:0090402|GO:0140311|GO:0140677|GO:0140678|GO:1902806|GO:1904030|GO:1904706|GO:1905179|GO:2000045|GO:2000134|GO:2000278|GO:2000279|GO:2000379	chr17	MGI:MGI:104556|AllianceGenome:MGI:104556	cyclin dependent kinase inhibitor 1A	29319696	protein-coding	29309953	+
442827	1.00155	0.00223041	1.00155	-1.03591	-0.0509046	1.03591	1.48606	0.57149	1.48606	1.54181	0.624625	1.54181	22	23.0462	34.5	10	24.8106	21	17	21	33.5	9	52	14	30	16	25	18	9.9562	12	12	0.666596	0.124966	1.54769	-0.237292	1.23798	0.860649	0.69737	1.3289	1.33597	-0.10211	2.20997	0.148711	0.848419	0.542977	0.898592	0.48096	-0.086554	-0.262845	0	Rab44	9830134C10Rik	442827	ENSMUSG00000064147	GO:0000166|GO:0002553|GO:0003924|GO:0005525|GO:0005886|GO:0016020|GO:0016192|GO:0043303|GO:0097279	chr17	MGI:MGI:3045302|AllianceGenome:MGI:3045302	RAB44, member RAS oncogene family	29367950	protein-coding	29333155	+
240058	1.56489	0.646059	1.56489	-1.25448	-0.327089	1.25448	-1.45762	-0.543611	1.45762	1.3468	0.429536	1.3468	39	57.8824	32.25	25	14	18	33	10.3462	58.9708	32	34	24	106.796	35	26.4635	23	29.9562	40	48.781	0.0184464	-0.0205565	-0.0237255	-0.389484	-1.06167	-0.835864	0.180181	-1.16651	0.677685	0.253845	0.122876	-0.547802	1.20612	0.19814	-0.493452	-0.639523	0.0285125	0	0.549165	Cpne5	A830083G22Rik	240058	ENSMUSG00000024008	GO:0005544|GO:0005886|GO:0030154|GO:0042995|GO:0043005|GO:0043025|GO:0046872|GO:0071277|GO:1903861	chr17	MGI:MGI:2385908|AllianceGenome:MGI:2385908	copine V	29456764	protein-coding	29375495	-
74116	1.32749	0.408699	1.32749	-1.05068	-0.0713209	1.05068	-1.06515	-0.0910549	1.06515	1.30945	0.388965	1.30945	3909.77	8450.68	3757.3	1617.56	2472.96	3639.16	2357.6	3472.5	4368.76	4706.93	4277.5	4336.73	4558.99	3321.8	2745.16	4107.08	1991.22	4640.1	3942.94	-0.174901	0.328431	-0.000282288	-1.21455	-0.437816	-0.017211	-0.50192	0.383413	0.0479536	0.613604	0.257153	0.108817	-0.218904	-0.0742035	-0.63752	0	-0.757648	0.0171995	0.0451603	Pi16	1200009H11Rik|Cripi|PI-16	74116	ENSMUSG00000024011	GO:0005576|GO:0005615|GO:0010466|GO:0030414|GO:0061052	chr17	MGI:MGI:1921366|AllianceGenome:MGI:1921366	peptidase inhibitor 16	29547876	protein-coding	29537856	+
26382	1.13755	0.185928	1.13755	-1.13926	-0.188092	1.13926	-1.73099	-0.791597	1.73099	-1.33568	-0.417577	1.33568	142.454	175.88	116.942	68.9927	77.3114	136.803	97.0584	70.7226	231.496	77	95.3114	140.324	161.322	135.981	175.676	194.708	187.677	175	174.174	-0.497902	-0.802465	-0.55061	-1.31027	-0.981721	-0.295139	-0.648733	-0.778737	0.265301	-0.86467	-0.775311	-0.385447	-0.584089	-0.229187	-0.147912	0.0567822	0.290533	-0.256018	0	Fgd2	Tcd-2|Tcd2|ZFYVE4|tcs-2|tcs2	26382	ENSMUSG00000024013	GO:0001726|GO:0005085|GO:0005634|GO:0005737|GO:0005768|GO:0005769|GO:0005856|GO:0005886|GO:0007010|GO:0016020|GO:0042995|GO:0043507|GO:0046847|GO:0046872|GO:1901981	chr17	MGI:MGI:1347084|AllianceGenome:MGI:1347084	FYVE, RhoGEF and PH domain containing 2	29598509	protein-coding	29579888	+
18712	1.19038	0.25142	1.19038	1.21623	0.282416	1.21623	1.48295	0.568473	1.48295	1.45143	0.537477	1.45143	1805.67	1165.4	1115.5	1626.49	530.671	885.5	557.983	646.861	919.891	778.939	1543.62	560.235	1062	720.833	620.956	616.217	650	623	624	1.44715	0.206796	0.984313	1.52999	0.078434	0.68035	0.155654	0.695568	0.536865	0.755003	1.5233	-0.107085	0.415768	0.458169	-0.0452452	0	0.363817	-0.143049	0.12211	Pim1	Pim-1	18712	ENSMUSG00000024014	GO:0000166|GO:0004672|GO:0004674|GO:0005515|GO:0005524|GO:0005634|GO:0005654|GO:0005730|GO:0005737|GO:0005829|GO:0005886|GO:0006468|GO:0006915|GO:0007049|GO:0008134|GO:0016020|GO:0016301|GO:0016310|GO:0016740|GO:0022898|GO:0030145|GO:0043024|GO:0043066|GO:0043433|GO:0043539|GO:0045737|GO:0045893|GO:0046777|GO:0046872|GO:0050821|GO:0060045|GO:0070561|GO:0071902|GO:0090336|GO:1902033|GO:1904263|GO:1905062|GO:1990748	chr17	MGI:MGI:97584|AllianceGenome:MGI:97584	proviral integration site 1	29715085	protein-coding	29709759	+
74762	-1.38193	-0.466681	1.38193	-1.29194	-0.369536	1.29194	1.12441	0.169162	1.12441	1.05119	0.0720166	1.05119	251.599	522.96	195.647	363.5	240.635	197.865	338.326	307.199	364.4	240.376	288.5	290.2	521.5	224.5	291.69	276.898	188.5	366.281	451.159	-0.260883	0.186038	-0.391757	0.503561	0.0727649	-0.346323	0.569148	0.756585	0.336226	0.194084	0.238931	0.0792298	0.525022	-0.0894814	0	-0.018785	-0.286759	0.225969	0.789501	Mdga1	1200011I03Rik|GPIM|Mamdc3	74762	ENSMUSG00000043557	GO:0001764|GO:0003674|GO:0005794|GO:0005886|GO:0007275|GO:0007399|GO:0016020|GO:0021799|GO:0030154|GO:0045121|GO:0051964|GO:0098552|GO:0098982|GO:0099179|GO:1905606	chr17	MGI:MGI:1922012|AllianceGenome:MGI:1922012	MAM domain containing glycosylphosphatidylinositol anchor 1	30107552	protein-coding	30046930	-
623169	1.16754	0.223476	1.16754	1.34217	0.424569	1.34217	1.49867	0.583688	1.49867	1.30368	0.382595	1.30368	58	114.5	83.25	49	56.25	32.5	57.5	53	56.5	41.8333	69.5	34	52.75	49.45	56.75	38.3333	26.5	47	33.5	0.493582	0.866153	1.24698	0.483927	0.847309	-0.080864	0.883834	1.09294	0.518492	0.542983	1.05691	-0.142744	0.0910649	0.599312	0.509721	0	-0.245792	0.135218	-0.0904365	Gm6402	EG623169	623169			chr17	MGI:MGI:3645740|AllianceGenome:MGI:3645740	ribosomal protein S17 pseudogene	30615154	pseudo	30613799	-
22092	1.45777	0.54376	1.45777	2.63318	1.3968	2.63318	2.04379	1.03125	2.04379	1.13147	0.178203	1.13147	40	94.5	24	22	17	29.5	16.7099	24	14	18	13	25	14	6	19	18	4	19	12	1.12897	1.76063	0.62401	0.500092	0.292434	0.950855	0.272421	1.12143	-0.322889	0.49777	-0.190146	0.585092	-0.651236	-1.27218	0.102544	0.0808404	-1.80227	0	-0.40012	Rsph1	MCA|Tsga2	22092	ENSMUSG00000024033	GO:0000794|GO:0001520|GO:0001534|GO:0001535|GO:0003351|GO:0005515|GO:0005634|GO:0005694|GO:0005737|GO:0005856|GO:0005929|GO:0005930|GO:0007286|GO:0007618|GO:0030317|GO:0031514|GO:0035082|GO:0036126|GO:0042995|GO:0051321|GO:0072687|GO:0097729|GO:0120336|GO:0120338	chr17	MGI:MGI:1194909|AllianceGenome:MGI:1194909	radial spoke head 1 homolog (Chlamydomonas)	31496270	protein-coding	31473993	-
224674	-1.02163	-0.0308712	1.02163	-1.18234	-0.241646	1.18234	1.29164	0.369203	1.29164	1.49483	0.579978	1.49483	248.398	275.749	166.017	198.584	154	166.214	152	131.723	188.086	209.779	372.863	163.009	211.562	194	184.843	153.942	124.401	158.92	126.5	0.606964	0.149016	0.257641	0.517676	0.315167	0.28852	0.301126	0.421235	0.268419	0.883978	1.49533	0.133458	0.109756	0.58618	0.228184	0.0205655	0	-0.0923629	-0.158678	Slc37a1	G3PP	224674	ENSMUSG00000024036	GO:0005783|GO:0005789|GO:0008643|GO:0015297|GO:0015760|GO:0016020|GO:0022857|GO:0035435|GO:0055085|GO:0061513	chr17	MGI:MGI:2446181|AllianceGenome:MGI:2446181	solute carrier family 37 (glycerol-3-phosphate transporter), member 1	31569683	protein-coding	31514457	+
18585	1.21166	0.276987	1.21166	1.24344	0.314336	1.24344	1.25846	0.331663	1.25846	1.2263	0.294315	1.2263	234.767	194.201	155.572	153.292	98.4857	118.96	120.993	73.3757	140.237	101.825	151.635	107.978	174	93.2236	133.942	86.6964	148.73	96.7377	76	1.33331	0.450982	0.971669	0.951982	0.477998	0.613727	0.779748	0.384881	0.652667	0.648975	1.00506	0.347015	0.635537	0.336664	0.571261	0	1.06547	-0.000736713	-0.0859704	Pde9a	PDE9A1	18585	ENSMUSG00000041119	GO:0004114|GO:0004115|GO:0005654|GO:0005737|GO:0005783|GO:0005794|GO:0005829|GO:0005886|GO:0007165|GO:0008081|GO:0010613|GO:0016020|GO:0016787|GO:0019933|GO:0042383|GO:0042802|GO:0042995|GO:0043204|GO:0046068|GO:0046069|GO:0046872|GO:0047555|GO:1900273|GO:2000178	chr17	MGI:MGI:1277179|AllianceGenome:MGI:1277179	phosphodiesterase 9A	31695284	protein-coding	31605228	+
57773	1.35398	0.437205	1.35398	-1.08581	-0.118777	1.08581	-1.36277	-0.446547	1.36277	1.07881	0.109434	1.07881	375.219	577.728	379.42	218.828	229.401	258.38	239.5	175	553.844	263.825	353.694	391.745	454.416	335.767	447.246	365.694	283.371	391.493	354	-0.0667734	-0.0527692	0.181292	-0.611091	-0.378705	-0.343843	-0.311738	-0.437731	0.557685	-0.0541253	0.150366	0.129598	-0.0561295	0.108765	0.234133	0	-0.0811291	-0.0604925	0.057117	Wdr4	D530049K22Rik|Wh|mWH	57773	ENSMUSG00000024037	GO:0005634|GO:0005654|GO:0005694|GO:0005829|GO:0006400|GO:0006974|GO:0008033|GO:0008047|GO:0036265|GO:0043527|GO:0106004|GO:0106143|GO:0141106	chr17	MGI:MGI:1889002|AllianceGenome:MGI:1889002	WD repeat domain 4	31738945	protein-coding	31713296	-
12411	1.2362	0.305908	1.2362	1.52587	0.609633	1.52587	2.29884	1.20091	2.29884	1.86242	0.897182	1.86242	68.3978	81.7252	23	60	19	13	52.927	23	23	37.9562	20.9051	10	86.9343	23	10	12	46.7176	6	21	2.40704	2.05522	1.06673	2.45167	0.95702	0.272773	2.43984	1.56415	0.897441	2.07823	0.99932	-0.232714	2.48738	1.17054	-0.319334	0	2.24775	-1.15884	0.911357	Cbs	HIP4	12411	ENSMUSG00000024039	GO:0001958|GO:0001974|GO:0004122|GO:0005634|GO:0005737|GO:0006535|GO:0006563|GO:0006565|GO:0006801|GO:0008652|GO:0010749|GO:0016829|GO:0019343|GO:0019344|GO:0019346|GO:0019448|GO:0019825|GO:0019899|GO:0020037|GO:0021587|GO:0030170|GO:0031625|GO:0042262|GO:0042802|GO:0042803|GO:0043066|GO:0043418|GO:0043506|GO:0046872|GO:0050421|GO:0050667|GO:0051593|GO:0060135|GO:0060351|GO:0070025|GO:0070026|GO:0070814|GO:0071456|GO:0072341|GO:0097746|GO:1904047	chr17	MGI:MGI:88285|AllianceGenome:MGI:88285	cystathionine beta-synthase	31856132	protein-coding	31831616	-
17691	1.84169	0.88103	1.84169	1.89834	0.924741	1.89834	1.90125	0.926948	1.90125	1.84451	0.883237	1.84451	6436.73	2537.53	4304.5	7511.1	725.312	1376.5	926	1294.53	1832.32	1417.78	3194.4	1102.98	2400.89	1339.2	1404.17	798.376	1389.96	637	916.405	2.6044	0.652841	2.25592	3.06071	-0.147331	0.640242	0.209897	1.01992	0.854451	0.942505	1.89598	0.193665	0.916001	0.675254	0.455355	-0.302919	0.783802	-0.787538	0	Sik1	Hrt-20|Msk|Sik|Sik-1|Snf1lk	17691	ENSMUSG00000024042	GO:0000122|GO:0000166|GO:0000287|GO:0002028|GO:0004672|GO:0004674|GO:0005515|GO:0005524|GO:0005634|GO:0005737|GO:0006468|GO:0007049|GO:0007275|GO:0007346|GO:0008140|GO:0010830|GO:0010868|GO:0016301|GO:0016310|GO:0016740|GO:0019901|GO:0030154|GO:0032792|GO:0035556|GO:0042826|GO:0043153|GO:0043276|GO:0045595|GO:0045721|GO:0046777|GO:0046872|GO:0048511|GO:0055007|GO:0071889|GO:2000210	chr17	MGI:MGI:104754|AllianceGenome:MGI:104754	salt inducible kinase 1	32074778	protein-coding	32063222	-
74377	1.38428	0.46914	1.38428	1.17682	0.234891	1.17682	1.06175	0.0864487	1.06175	1.24893	0.320698	1.24893	31.3333	56.3611	34.1111	24.2062	17	23	18	17	33.5	23.1111	20.5	24	33.3114	30	28.6667	31.75	24	17.6429	14	0.0807521	0.319102	0.435299	-0.0579534	-0.403485	-0.104145	-0.316206	-0.0719907	0.239927	0.162441	-0.228953	-0.16972	-0.0965638	0.353829	0	0.203682	0.0867744	-0.802834	-0.873646	Hsf2bp	4932437G14Rik|Meilb2	74377	ENSMUSG00000002076	GO:0005515|GO:0005654|GO:0005694|GO:0005737|GO:0005829|GO:0007141|GO:0007144|GO:0007283|GO:1990918	chr17	MGI:MGI:1921627|AllianceGenome:MGI:1921627	heat shock transcription factor 2 binding protein	32253482	protein-coding	32163743	-
18131	1.01547	0.0221423	1.01547	-1.3052	-0.384266	1.3052	-1.35028	-0.433261	1.35028	-1.01879	-0.0268532	1.01879	2267.76	1491.45	1095.7	1901.66	1625.87	601.928	1068.03	657.605	1947.01	1049.46	2008.6	1546.64	2519.52	1182.9	1735.82	1244.44	1766.11	2041.31	1893.89	0.206744	-1.00646	-0.610672	0.186357	0.124619	-1.44569	-0.476832	-0.849809	0.0494499	-0.384079	0.334034	-0.211196	0.0929918	-0.396383	-0.131335	-0.555157	0.236735	0	0.154704	Notch3	N3|hpbk	18131	ENSMUSG00000038146	GO:0000122|GO:0005509|GO:0005515|GO:0005634|GO:0005654|GO:0005829|GO:0005886|GO:0006355|GO:0007219|GO:0007275|GO:0007411|GO:0009986|GO:0014016|GO:0016020|GO:0019899|GO:0030154|GO:0030182|GO:0030900|GO:0038023|GO:0042802|GO:0043235|GO:0045596|GO:0045665|GO:0045944|GO:0048661|GO:0048663|GO:0048844|GO:0050793|GO:0072104|GO:1902895	chr17	MGI:MGI:99460|AllianceGenome:MGI:99460	notch 3	32385864	protein-coding	32339794	-
71932	1.22257	0.289921	1.22257	-1.60705	-0.684419	1.60705	-1.09414	-0.129798	1.09414	1.79569	0.844541	1.79569	108.167	62.3333	40.3333	55	52.5	19.5708	43.5588	27	58.25	92	342.625	31.5	94.4167	65	59.5	38	40	52.6667	55	1.0445	-0.359334	-0.14671	0.302361	0.399558	-1.16082	0.135022	-0.228306	0.214284	1.33175	3.01024	-0.601143	0.58272	0.645566	0.229775	-0.360816	0	-0.048768	0.276618	Ephx3	2310063B19Rik|Abhd9|EH3	71932	ENSMUSG00000037577	GO:0003824|GO:0004301|GO:0005783|GO:0006629|GO:0016020|GO:0016787|GO:0043231|GO:0097176	chr17	MGI:MGI:1919182|AllianceGenome:MGI:1919182	epoxide hydrolase 3	32408444	protein-coding	32402742	-
320484	1.48881	0.57416	1.48881	2.14741	1.1026	2.14741	1.44012	0.526192	1.44012	-1.00156	-0.00224592	1.00156	166.778	236.876	189.252	83	101.971	111.5	89	74	113	72.9562	72.9927	47	81	69.3333	87.5649	68	56	74.8905	101	1.18374	1.08129	1.59813	0.410614	0.871898	0.864027	0.680436	0.740833	0.68485	0.511719	0.294009	-0.50926	-0.123826	0.253249	0.301811	-0.00670671	0	-0.0263014	0.668044	Rasal3	A430107D22Rik	320484	ENSMUSG00000052142	GO:0005096|GO:0005737|GO:0042802|GO:0043087|GO:0046580|GO:0051142|GO:0098562	chr17	MGI:MGI:2444128|AllianceGenome:MGI:2444128	RAS protein activator like 3	32622555	protein-coding	32609633	-
106648	1.62956	0.70448	1.62956	2.12933	1.0904	2.12933	1.55316	0.635205	1.55316	1.18862	0.249282	1.18862	157.864	57.9259	33.7956	69.562	20.9416	11.1106	57.7441	20.9187	36.4599	20	27	7.89051	81	22.6886	21	17.854	65.6234	13	17	3.0072	0.952149	1.01543	2.05851	0.490891	-0.560305	1.95901	0.820806	0.955613	0.547393	0.761921	-1.18103	1.77888	0.544373	0.144553	-0.0332885	2.13149	-0.649868	0	Cyp4f15	Cyp4f-15	106648	ENSMUSG00000073424	GO:0005504|GO:0005737|GO:0008391|GO:0008392|GO:0016324|GO:0016709|GO:0018685|GO:0019369|GO:0020037|GO:0036101|GO:0043231|GO:0050051|GO:0052869|GO:0052871|GO:0052872|GO:0097267|GO:0102033|GO:1905344	chr17	MGI:MGI:2146921|AllianceGenome:MGI:2146921	cytochrome P450, family 4, subfamily f, polypeptide 15	32922326	protein-coding	32904605	+
224697	1.18061	0.239528	1.18061	-1.62975	-0.704648	1.62975	-1.907	-0.931308	1.907	1.00896	0.0128676	1.00896	1792.88	1615.69	1621.42	999.306	1012.9	1389.55	896.434	724.391	4550.75	1096.25	2048.39	1853.27	1821.68	3338.5	3858.92	2517.39	2060.02	1604.57	1803.3	-0.591063	-1.34984	-0.504083	-1.20073	-1.01692	-0.697558	-1.18833	-1.16908	0.815475	-0.779962	-0.0964804	-0.409077	-0.83371	0.641671	0.562426	0.00246143	0	-0.80613	-0.374829	Adamts10	9430006O18|Adam-ts10|Adamts-10|Znmp	224697	ENSMUSG00000024299	GO:0001527|GO:0004222|GO:0005576|GO:0006508|GO:0008233|GO:0008237|GO:0016787|GO:0030198|GO:0031012|GO:0046872|GO:0062023	chr17	MGI:MGI:2449112|AllianceGenome:MGI:2449112	ADAM metallopeptidase with thrombospondin type 1 motif 10	33772756	protein-coding	33743059	+
17916	1.11486	0.156868	1.11486	2.14297	1.09961	2.14297	2.00923	1.00665	2.00923	1.04529	0.0638996	1.04529	877.192	1226.96	797.775	422.124	816.259	694.239	562.29	532.492	489.635	388.569	294.412	335.949	438.217	257.212	314.898	264.904	259.942	435.65	582.037	1.36402	1.23949	1.45911	0.542409	1.65808	1.28773	1.12518	1.37331	0.585545	0.710099	0.0913348	0.113561	0.0971379	-0.0701041	-0.0664177	-0.259535	0	0.299323	0.98011	Myo1f	C330006B10Rik	17916	ENSMUSG00000024300	GO:0000146|GO:0000166|GO:0002446|GO:0003774|GO:0003779|GO:0005516|GO:0005524|GO:0005737|GO:0005829|GO:0005886|GO:0005902|GO:0006897|GO:0007015|GO:0007162|GO:0009617|GO:0015629|GO:0016459|GO:0030864|GO:0031941|GO:0032956|GO:0043312|GO:0045088|GO:0050830|GO:0051015|GO:1902624|GO:1990266	chr17	MGI:MGI:107711|AllianceGenome:MGI:107711	myosin IF	33826738	protein-coding	33774681	+
378460	1.36138	0.445069	1.36138	1.23296	0.302129	1.23296	1.0515	0.0724501	1.0515	1.16102	0.21539	1.16102	46.8905	72.6939	55.9234	33.8832	20.2593	50.511	30.2179	20.4937	65.3212	21.5725	29.7518	29	45.5912	51.9927	38.3285	55	24	21	39.5221	0.243308	0.267193	0.729466	0.00819826	-0.569479	0.611775	0.0121589	-0.221385	0.784275	-0.355997	-0.110641	-0.315744	-0.0628672	0.728134	0	0.577314	-0.332268	-0.970571	0.204543	Pram1		378460	ENSMUSG00000032739	GO:0005886|GO:0007229|GO:0008289|GO:0019901|GO:0032991|GO:0043313|GO:0050852|GO:0072659	chr17	MGI:MGI:3576625|AllianceGenome:MGI:3576625	PML-RAR alpha-regulated adaptor molecule 1	33864680	protein-coding	33857030	+
57875	1.33148	0.413035	1.33148	-1.2656	-0.339817	1.2656	-1.90043	-0.926324	1.90043	-1.12777	-0.173473	1.12777	1049.26	646.12	454.905	252.876	478.86	370.827	475.295	250.657	721.905	648.737	397.679	771.446	612.861	1236.77	1310.74	869.512	682.928	1196.57	357.934	0.167221	-1.14093	-0.806509	-1.65203	-0.566547	-1.07217	-0.572511	-1.16894	-0.309557	-0.00564194	-0.930105	-0.142322	-0.874152	0.740246	0.535807	0	-0.0616589	0.301784	-1.17651	Angptl4	Arp4|Bk89|Fiaf|Hfarp|Ng27|Pgar|Pgarg|Pp1158	57875	ENSMUSG00000002289	GO:0001525|GO:0004857|GO:0005576|GO:0005615|GO:0006629|GO:0009267|GO:0042802|GO:0043066|GO:0043335|GO:0045834|GO:0051005|GO:0062023|GO:0070328|GO:0072577|GO:2000352	chr17	MGI:MGI:1888999|AllianceGenome:MGI:1888999	angiopoietin-like 4	34000549	protein-coding	33993874	-
80880	1.24932	0.321139	1.24932	-1.20579	-0.269981	1.20579	-1.63589	-0.710072	1.63589	-1.08595	-0.118952	1.08595	840.977	846.792	645.747	482.149	463.592	546.969	368.519	317.749	984.034	525.686	783.486	799.787	814.65	685.811	1033.78	810.996	748.572	842.43	797.441	-0.131186	-0.729896	-0.280277	-0.700154	-0.592467	-0.490624	-0.918769	-0.805943	0.158171	-0.288249	0.069027	-0.0694437	-0.442706	-0.0896273	0.21418	-0.0796843	0.0915756	-0.183666	0	Kank3	0610013D04Rik|Ankrd47|D17Ertd288e|NG28	80880	ENSMUSG00000042099	GO:0003674|GO:0005737|GO:0005856|GO:0030837|GO:0051497	chr17	MGI:MGI:1098615|AllianceGenome:MGI:1098615	KN motif and ankyrin repeat domains 3	34041891	protein-coding	34029497	+
54127	1.09547	0.131547	1.09547	1.30637	0.385566	1.30637	1.36046	0.444092	1.36046	1.14082	0.190073	1.14082	3991.23	5421.7	3050.24	2889.26	2694.64	2324.55	2645.8	2269.48	2658.86	2399.49	2778.93	2278.69	2847.83	2122.73	2404.15	2080.91	1865.91	2875.31	2183.82	0.683736	0.516995	0.527826	0.451217	0.51492	0.16502	0.493352	0.598681	0.160422	0.470428	0.463799	0.00929928	-0.0688677	0.108635	0	-0.152014	-0.0225353	0.15565	0.0216312	Rps28		54127	ENSMUSG00000067288	GO:0000028|GO:0002181|GO:0003735|GO:0005634|GO:0005737|GO:0005783|GO:0005829|GO:0005840|GO:0006364|GO:0006412|GO:0022627|GO:0030490|GO:0032040|GO:0042254|GO:0042274|GO:0045202|GO:0098793|GO:0098794|GO:0140236|GO:0140242|GO:1990904	chr17	MGI:MGI:1859516|AllianceGenome:MGI:1859516	ribosomal protein S28	34043536	protein-coding	34042010	-
54219	1.36624	0.450212	1.36624	-1.03402	-0.0482705	1.03402	-1.3808	-0.465501	1.3808	1.02312	0.0329817	1.02312	328	577	279	192	171	279	224	121	328	279	289.5	328	469	233	350	385	284	342.5	239	-0.141231	0.0649924	-0.142658	-0.680205	-0.683004	-0.113494	-0.288685	-0.850499	-0.0785189	0.146139	-0.0189939	-0.00703907	0.109026	-0.298784	0	0.193803	0.0416503	-0.133795	-0.390043	Cd320	425O18-1|8D6|D17Ertd716e|NG29|TCblR|VLDL	54219	ENSMUSG00000002308	GO:0005041|GO:0005509|GO:0005769|GO:0005783|GO:0005886|GO:0008083|GO:0015889|GO:0016020|GO:0030656|GO:0030890|GO:0031296|GO:0031419|GO:0038024|GO:0042632|GO:0046872|GO:0071813|GO:0090118	chr17	MGI:MGI:1860083|AllianceGenome:MGI:1860083	CD320 antigen	34068748	protein-coding	34062065	+
100502766	1.02483	0.0353776	1.02483	-1.58493	-0.664415	1.58493	-1.18514	-0.245056	1.18514	1.37053	0.454736	1.37053	40.9916	64.5	28.0411	27	32.5	25	44.75	18.75	38.9659	56.25	112.219	29.5	62	53.9635	30.5833	45.208	45	53.5	32.5	-0.245122	-0.199803	-0.560905	-0.613875	-0.182084	-0.697355	0.284181	-0.644139	-0.255526	0.732204	1.51016	-0.585543	0.0861826	0.487347	-0.620132	0	0.280161	0.0841169	-0.372137	Kifc1	100042970|Gm4137|HSET|KNSL2|Kifc5a|Knsl2a|Tctex-7|Tctex-7A|Tctex7|Tctex7a	100502766	ENSMUSG00000079553	GO:0003777|GO:0005515|GO:0005634|GO:0005815|GO:0005871|GO:0005874|GO:0007018|GO:0007080|GO:0008017|GO:0008569|GO:0010826|GO:0016887|GO:0030139|GO:0031616|GO:0047496|GO:0072382|GO:0072686|GO:0090307	chr17	MGI:MGI:109596|AllianceGenome:MGI:109596	kinesin family member C1	34109607	protein-coding	34094640	-
474160	1.00098	0.00140753	1.00098	-1.17222	-0.229243	1.17222	1.17402	0.231452	1.17402	1.37755	0.462102	1.37755	164.333	319.167	180.083	133.833	109.583	178.708	192.333	132.5	220.833	117.5	158.833	162.083	561.867	171.833	179.583	248.833	87.8333	119.5	160.5	-0.173821	0.175211	0.190221	-0.236393	-0.360492	0.208328	0.455905	0.244967	0.315224	-0.136985	0.0794368	-0.0595188	1.33415	0.226376	0.0017786	0.528605	-0.68692	-0.688408	0	Smim40	Platr17	474160	ENSMUSG00000092349	GO:0005634	chr17	MGI:MGI:3054967|AllianceGenome:MGI:3054967	small integral membrane protein 40	34125649	protein-coding	34122064	+
100502849	-1.13459	-0.182171	1.13459	1.2949	0.372846	1.2949	1.79708	0.845656	1.79708	1.22318	0.290639	1.22318	46	59	41	27	32	58	48	32	55	33	16	21	48	25	32	25	17.7742	22	33	0.775835	0.526264	0.841828	0.240776	0.650199	1.37142	1.23998	0.981693	1.09634	0.817468	-0.445358	-0.221218	0.5716	0.231941	0.299844	0	-0.205329	-0.343268	0.50454	Gm19412		100502849	ENSMUSG00000101438		chr17	MGI:MGI:5011597|AllianceGenome:MGI:5011597	predicted gene, 19412	34139470	ncRNA	34138263	-
14972	1.29347	0.371244	1.29347	1.25735	0.33039	1.25735	1.14883	0.200168	1.14883	1.18183	0.241022	1.18183	7843.37	12128.7	5784.03	4978.01	4382.5	5624.65	4274.66	3093.91	6292.44	4911.64	4730.16	4313.15	7260.92	4663.15	4146.92	3668.35	3219.62	6641.63	6266.81	0.871861	0.892086	0.664468	0.449574	0.430067	0.653317	0.398941	0.259239	0.616721	0.717395	0.444646	0.143321	0.494905	0.457505	0	-0.12061	-0.0220366	0.576954	0.755993	H2-K1	H-2K|H-2K(d)|H2-D1|H2-K|K-f	14972	ENSMUSG00000061232	GO:0000139|GO:0001815|GO:0001913|GO:0001916|GO:0002250|GO:0002376|GO:0002419|GO:0002474|GO:0002476|GO:0002477|GO:0002485|GO:0002486|GO:0002502|GO:0002519|GO:0002639|GO:0002715|GO:0002717|GO:0002726|GO:0002729|GO:0005102|GO:0005515|GO:0005615|GO:0005765|GO:0005769|GO:0005783|GO:0005794|GO:0005797|GO:0005886|GO:0006955|GO:0009897|GO:0009986|GO:0010977|GO:0016020|GO:0016045|GO:0019731|GO:0019882|GO:0019885|GO:0030670|GO:0030881|GO:0031901|GO:0032398|GO:0032729|GO:0032736|GO:0032753|GO:0032759|GO:0032760|GO:0032815|GO:0032816|GO:0032819|GO:0033106|GO:0036037|GO:0042130|GO:0042270|GO:0042277|GO:0042288|GO:0042590|GO:0042605|GO:0042608|GO:0042610|GO:0042612|GO:0042742|GO:0042802|GO:0042803|GO:0042824|GO:0044877|GO:0045953|GO:0045954|GO:0046703|GO:0046977|GO:0046978|GO:0046979|GO:0048839|GO:0050830|GO:0050852|GO:0051087|GO:0062061|GO:0070971|GO:0071889|GO:0098553|GO:2000566|GO:2000568|GO:2001187	chr17	MGI:MGI:95904|AllianceGenome:MGI:95904	histocompatibility 2, K1, K region	34219258	protein-coding	34214986	-
12815	1.12552	0.17059	1.12552	-1.86805	-0.901529	1.86805	-1.86893	-0.902213	1.86893	1.12499	0.169906	1.12499	122.96	267.15	145.375	53	89.6861	151.725	130.075	127.1	301.268	168.139	202.618	354.696	258.164	287.292	313.347	291.656	144.04	221.664	234.213	-1.1375	-0.626696	-0.663916	-2.11801	-1.19481	-0.573069	-0.65361	-0.360309	0.218065	-0.165242	-0.11456	0.525082	-0.333041	0.422638	0.259638	0.212445	-0.518538	-0.34229	0	Col11a2		12815	ENSMUSG00000024330	GO:0001501|GO:0001894|GO:0002062|GO:0005201|GO:0005576|GO:0005581|GO:0005592|GO:0005615|GO:0007605|GO:0008201|GO:0030020|GO:0030199|GO:0046872|GO:0048705|GO:0051216|GO:0060021|GO:0060023|GO:0062023	chr17	MGI:MGI:88447|AllianceGenome:MGI:88447	collagen, type XI, alpha 2	34285658	protein-coding	34258446	+
14998	-1.14186	-0.191391	1.14186	-1.37976	-0.464416	1.37976	-1.20189	-0.265301	1.20189	1.00537	0.0077235	1.00537	184.833	297.5	145.553	151	201.5	189.25	145.5	118	271.5	225	190	154	317.5	217	185	182	166	362.053	308	-0.235644	-0.157632	-0.348325	-0.293705	0.286837	0.0595908	-0.178107	-0.153662	0.381795	0.568857	0.1065	-0.364748	0.279252	0.331638	-0.186772	-0.15406	0	0.679358	0.708935	H2-DMa	H-2Ma|H2-Ma	14998	ENSMUSG00000037649	GO:0002250|GO:0002376|GO:0002503|GO:0002504|GO:0002636|GO:0002922|GO:0005515|GO:0005622|GO:0005764|GO:0005765|GO:0005768|GO:0005770|GO:0005771|GO:0006955|GO:0009986|GO:0010008|GO:0015031|GO:0016020|GO:0016064|GO:0019882|GO:0019886|GO:0023026|GO:0031902|GO:0042605|GO:0042613|GO:0043231|GO:0045059|GO:0045582|GO:0048839|GO:0050778|GO:0050870|GO:0051085|GO:0065003	chr17	MGI:MGI:95921|AllianceGenome:MGI:95921	histocompatibility 2, class II, locus DMa	34358075	protein-coding	34341806	+
16912	1.16642	0.222087	1.16642	-1.0482	-0.0679108	1.0482	1.10144	0.139395	1.10144	1.34667	0.429392	1.34667	325.533	420.717	208.898	197.964	159.426	256.319	182.944	133.198	221.893	275.333	233.358	240.267	380.215	232.267	140.667	137.457	159	317	313.645	0.643091	0.404485	0.235088	0.159138	0.0110989	0.559393	0.214432	0.0832791	0.152863	0.922267	0.4652	0.339116	0.601467	0.491882	-0.51986	-0.496861	0	0.549797	0.797292	Psmb9	Lmp-2|Lmp2|Ring12	16912	ENSMUSG00000096727	GO:0000502|GO:0002376|GO:0004175|GO:0004298|GO:0005634|GO:0005654|GO:0005737|GO:0005829|GO:0005839|GO:0006508|GO:0008233|GO:0009617|GO:0016787|GO:0019774|GO:0019882|GO:0043161|GO:0051603|GO:0070628|GO:1990111|GO:2000116	chr17	MGI:MGI:1346526|AllianceGenome:MGI:1346526	proteasome (prosome, macropain) subunit, beta type 9 (large multifunctional peptidase 2)	34406347	protein-coding	34401006	-
21354	1.07936	0.11017	1.07936	-1.3538	-0.437018	1.3538	-1.02903	-0.0412828	1.02903	1.42001	0.505905	1.42001	633	926.164	507.839	487	442.434	622.741	447.5	240	781.708	594	821.883	482.5	1018.34	810.912	483.325	389.825	384.5	814	708.793	0.328536	0.268947	0.242706	0.183867	0.209721	0.56613	0.230962	-0.341214	0.695673	0.757594	1.00763	0.0710516	0.748842	1.02169	-0.0131044	-0.266972	0	0.636388	0.699568	Tap1	ABC17|APT1|Abcb2|Ham-1|Ham1|MTP1|PSF1|RING4|TAP|Tap-1|Y3	21354	ENSMUSG00000037321	GO:0000166|GO:0002250|GO:0002376|GO:0005524|GO:0005739|GO:0005783|GO:0005789|GO:0006952|GO:0015031|GO:0015433|GO:0015833|GO:0016020|GO:0016887|GO:0019885|GO:0023029|GO:0030670|GO:0034451|GO:0042270|GO:0042288|GO:0042605|GO:0042803|GO:0042824|GO:0042825|GO:0043531|GO:0044877|GO:0046872|GO:0046967|GO:0046978|GO:0046979|GO:0046980|GO:0055085|GO:0140359|GO:1904680	chr17	MGI:MGI:98483|AllianceGenome:MGI:98483	transporter 1, ATP-binding cassette, sub-family B (MDR/TAP)	34416199	protein-coding	34406530	+
16913	1.23378	0.303088	1.23378	1.05588	0.0784462	1.05588	1.21357	0.279252	1.21357	1.41803	0.503893	1.41803	755.876	1179.85	484.876	507	475.811	412.788	419.934	328.942	500.701	608.868	795.825	434.971	715.673	497.82	347.934	308	303.978	713.905	564.869	0.923498	0.957231	0.514966	0.58095	0.653664	0.311917	0.478255	0.452601	0.392009	1.13228	1.30017	0.260458	0.579012	0.656786	-0.148265	-0.26785	0	0.786108	0.711136	Psmb8	Lmp-7|Lmp7	16913	ENSMUSG00000024338	GO:0000502|GO:0002376|GO:0004175|GO:0004298|GO:0005515|GO:0005634|GO:0005654|GO:0005737|GO:0005829|GO:0005839|GO:0006508|GO:0008233|GO:0016787|GO:0019774|GO:0019882|GO:0030154|GO:0043161|GO:0045444|GO:0051603|GO:0052548|GO:1990111	chr17	MGI:MGI:1346527|AllianceGenome:MGI:1346527	proteasome (prosome, macropain) subunit, beta type 8 (large multifunctional peptidase 7)	34420428	protein-coding	34417169	+
14961	-1.07299	-0.101637	1.07299	-1.52569	-0.609462	1.52569	-1.47154	-0.557331	1.47154	-1.03491	-0.0495065	1.03491	1504.73	2465.95	1124.55	946.823	1555.83	1738.13	1244.77	767.54	2660.81	2446.45	1224.89	1484.77	3135.15	1648.61	1484.12	1651.05	1634.14	3661.03	2894.47	-0.509713	-0.405727	-0.697864	-0.944437	-0.063611	-0.0405178	-0.380602	-0.751486	0.375358	0.712274	-0.504201	-0.394787	0.283677	-0.0421553	-0.48204	-0.271964	0	0.718057	0.641952	H2-Ab1	Abeta|H-2Ab|H2-Ab|I-Abeta|IAb|Ia-2|Ia2|Rmcs1	14961	ENSMUSG00000073421	GO:0002250|GO:0002344|GO:0002376|GO:0002503|GO:0002504|GO:0002579|GO:0002827|GO:0005515|GO:0005622|GO:0005765|GO:0005769|GO:0005771|GO:0005794|GO:0005886|GO:0006955|GO:0009897|GO:0009986|GO:0015643|GO:0016020|GO:0019882|GO:0019886|GO:0023026|GO:0031625|GO:0031902|GO:0042605|GO:0042613|GO:0044877|GO:0046635|GO:0048002|GO:0050778|GO:0050870|GO:0071346|GO:1990405	chr17	MGI:MGI:103070|AllianceGenome:MGI:103070	histocompatibility 2, class II antigen A, beta 1	34488392	protein-coding	34482201	+
14960	-1.15919	-0.213119	1.15919	-1.5412	-0.624053	1.5412	-1.37363	-0.457991	1.37363	-1.03316	-0.0470576	1.03316	1495	2797.5	1178.5	1102	1804.5	2000.5	1427	837	2867.5	2438.5	1249	1565.5	3287	2018.5	1643.5	1618.5	1693	3966.5	3270	-0.570123	-0.27478	-0.681314	-0.776528	0.0992575	0.111259	-0.234539	-0.677548	0.432237	0.656527	-0.527125	-0.369452	0.300869	0.198828	-0.385925	-0.35174	0	0.782626	0.766895	H2-Aa	Aalpha|H-2Aa|H2Aa|I-Aalpha|IAalpha|Ia-1|Ia1	14960	ENSMUSG00000036594	GO:0002250|GO:0002376|GO:0002503|GO:0002504|GO:0005515|GO:0005764|GO:0005765|GO:0005886|GO:0006955|GO:0009897|GO:0016020|GO:0019882|GO:0019886|GO:0023026|GO:0031902|GO:0034341|GO:0042130|GO:0042605|GO:0042613|GO:0044877|GO:0045582|GO:0048002|GO:0050778|GO:0050870	chr17	MGI:MGI:95895|AllianceGenome:MGI:95895	histocompatibility 2, class II antigen A, alpha	34506797	protein-coding	34501718	-
14969	-1.03926	-0.0555611	1.03926	-1.75479	-0.811299	1.75479	-1.68884	-0.756031	1.68884	-1.0002	-0.000292465	1.0002	1381.28	2279.92	874.744	767.536	1316.66	1460.11	1118.5	632.393	2583.41	2429.01	1170.47	1576.34	3124.72	1706.52	1562.78	1481.33	1529.78	3644.89	2792.42	-0.538001	-0.423676	-0.965073	-1.15209	-0.209205	-0.196762	-0.439695	-0.935694	0.427979	0.797157	-0.474547	-0.213238	0.374084	0.102862	-0.312325	-0.333242	0	0.806896	0.685382	H2-Eb1	Eb|H-2Eb|H2Eb|Ia-4|Ia4	14969	ENSMUSG00000060586	GO:0001772|GO:0002250|GO:0002376|GO:0002503|GO:0002504|GO:0005515|GO:0005765|GO:0005886|GO:0006955|GO:0009897|GO:0009986|GO:0016020|GO:0019882|GO:0019886|GO:0023026|GO:0030247|GO:0031902|GO:0032395|GO:0034341|GO:0042605|GO:0042608|GO:0042609|GO:0042613|GO:0050778|GO:0050870	chr17	MGI:MGI:95901|AllianceGenome:MGI:95901	histocompatibility 2, class II antigen E beta	34535648	protein-coding	34524841	+
381091	1.13908	0.187865	1.13908	1.31563	0.395751	1.31563	1.26348	0.337406	1.26348	1.09393	0.129521	1.09393	59	84.75	51.5	40.5	46.5	31	51.5	28.75	52.7	38	27.5	25.5	47.5	53.4167	41.3333	33.3333	34	49.25	29.25	0.465837	0.379684	0.501699	0.15666	0.520279	-0.201442	0.672438	0.158105	0.365638	0.351923	-0.333076	-0.610189	-0.112586	0.658225	0	-0.254041	0.0613432	0.150274	-0.338568	H2-Eb2	A130038H09Rik|H-2Eb2|Ia-5|Ia5|Iebeta2	381091	ENSMUSG00000067341	GO:0001772|GO:0002503|GO:0005765|GO:0005886|GO:0009897|GO:0009986|GO:0019886|GO:0023026|GO:0030247|GO:0031902|GO:0032395|GO:0042605|GO:0042608|GO:0042609|GO:0042613|GO:0050778|GO:0050870	chr17	MGI:MGI:95902|AllianceGenome:MGI:95902	histocompatibility 2, class II antigen E beta2	34560384	protein-coding	34544649	+
407788	1.21819	0.284735	1.21819	2.13665	1.09535	2.13665	2.01572	1.01129	2.01572	1.14924	0.200681	1.14924	63.8477	106.735	73.146	49.7153	18.1592	90.1103	46.5663	49.0399	80.2555	18.4522	24.4818	14	39.5101	36.2847	43.0474	21.208	21.8577	19.1387	36.7445	1.15581	1.28848	1.58396	1.02848	-0.260201	1.91404	1.1032	1.50455	1.54849	-0.114229	0.0752511	-0.899206	0.197759	0.676347	0.634674	-0.330343	0	-0.637305	0.566578	Tsbp1	NG8|TSBP|Tesb|Tesbp	407788	ENSMUSG00000057246	GO:0003674|GO:0005575|GO:0008150	chr17	MGI:MGI:3039565|AllianceGenome:MGI:3039565	testis expressed basic protein 1	34679708	protein-coding	34617794	+
18132	1.05201	0.0731505	1.05201	-1.4347	-0.520745	1.4347	-1.59394	-0.6726	1.59394	-1.05607	-0.0787049	1.05607	699.825	692.218	595.843	689.905	578.985	393.173	385.5	256.993	968.744	558.934	766.774	867.554	1018.52	551.847	962.465	745.716	766.13	901.273	812	-0.422359	-1.04678	-0.422418	-0.209339	-0.297899	-0.993022	-0.879879	-1.1382	0.109475	-0.225873	0.0118179	0.0217934	-0.146581	-0.429273	0.0849524	-0.226856	0.0989227	-0.112361	0	Notch4	Int-3|Int3|N4	18132	ENSMUSG00000015468	GO:0000122|GO:0000987|GO:0001228|GO:0001569|GO:0001763|GO:0001837|GO:0001886|GO:0001944|GO:0005112|GO:0005509|GO:0005515|GO:0005634|GO:0005654|GO:0005783|GO:0005829|GO:0005886|GO:0006355|GO:0007219|GO:0007275|GO:0008593|GO:0009986|GO:0016020|GO:0030154|GO:0030879|GO:0031410|GO:0032880|GO:0038023|GO:0045446|GO:0045602|GO:0045746|GO:0045766|GO:0045944|GO:0048845|GO:0050793|GO:0051152|GO:0060354|GO:0070613|GO:1903849|GO:2000048	chr17	MGI:MGI:107471|AllianceGenome:MGI:107471	notch 4	34807517	protein-coding	34783269	+
11596	1.46788	0.553729	1.46788	-1.30907	-0.388539	1.30907	-1.55977	-0.641334	1.55977	1.23194	0.300935	1.23194	47.7372	46	45.9927	51	8	58	36	6	71.7153	21.5	56.3333	47	60.9343	57.4964	56.5	54	60	27	24	-0.281716	-0.943849	-0.103422	0.0472827	-2.46083	0.26039	-0.28609	-2.54438	0.368164	-0.911693	0.259528	-0.169978	-0.195211	0.322453	0.00899267	0	0.438818	-1.15884	-1.06592	Ager	RAGE	11596	ENSMUSG00000015452	GO:0001540|GO:0001650|GO:0001666|GO:0001774|GO:0001914|GO:0001933|GO:0001934|GO:0001937|GO:0005055|GO:0005515|GO:0005615|GO:0005886|GO:0006954|GO:0007162|GO:0007259|GO:0007611|GO:0009925|GO:0009986|GO:0010255|GO:0010508|GO:0010596|GO:0010628|GO:0010718|GO:0010763|GO:0014002|GO:0014911|GO:0016020|GO:0016324|GO:0030054|GO:0030335|GO:0030424|GO:0031175|GO:0032693|GO:0032722|GO:0032731|GO:0032735|GO:0032755|GO:0032760|GO:0032966|GO:0034116|GO:0038023|GO:0042104|GO:0042802|GO:0043025|GO:0043065|GO:0043507|GO:0043525|GO:0044548|GO:0044877|GO:0045056|GO:0046330|GO:0048143|GO:0048146|GO:0048661|GO:0050727|GO:0050930|GO:0051092|GO:0051101|GO:0060090|GO:0060100|GO:0070374|GO:0070379|GO:0071639|GO:0072657|GO:0150003|GO:0150104|GO:1900271|GO:1900272|GO:1900453|GO:1900744|GO:1900745|GO:1901224|GO:1902961|GO:1903523|GO:1904472|GO:1904645|GO:1904646|GO:2000353|GO:2000379|GO:2000439|GO:2000514|GO:2000676|GO:2001200	chr17	MGI:MGI:893592|AllianceGenome:MGI:893592	advanced glycosylation end product-specific receptor	34819911	protein-coding	34816824	+
81701	1.0213	0.0304048	1.0213	-1.56903	-0.649874	1.56903	-1.35134	-0.434393	1.35134	1.18582	0.245886	1.18582	147.978	117.715	63	95.7518	106.752	64	73	34.9927	196.693	122.774	130.847	137.956	137	83.8394	100	88.8364	101.971	110.571	188.993	0.475388	-0.463346	-0.524569	0.0809917	0.402192	-0.472685	-0.141284	-0.875449	0.948666	0.726807	0.600252	0.508406	0.0985451	-0.00848246	-0.0424237	-0.156902	0.328846	0	1.03621	Egfl8	Ng3	81701	ENSMUSG00000015467	GO:0001701|GO:0005102|GO:0005509|GO:0005576|GO:0009986|GO:0048856	chr17	MGI:MGI:1932094|AllianceGenome:MGI:1932094	EGF-like domain 8	34834947	protein-coding	34832323	-
69250	1.1043	0.143128	1.1043	-1.11832	-0.161337	1.11832	1.13246	0.179465	1.13246	1.39855	0.48393	1.39855	104	116	55	47	74	61	64	36	85	55	82	92	108	63	74	75	38	68	46	0.667949	0.216838	-0.0191278	-0.244287	0.574889	0.159413	0.370252	-0.133145	0.439612	0.26967	0.62743	0.625263	0.456761	0.280602	0.224534	0.300199	-0.393877	0	-0.301056	2610029K11Rik		69250		GO:0003674|GO:0005575|GO:0008150	chr17	MGI:MGI:1916500|AllianceGenome:MGI:1916500	RIKEN cDNA 2610029K11 gene	34847735	ncRNA	34846640	+
81877	1.23495	0.304457	1.23495	1.29019	0.36758	1.29019	1.15738	0.210868	1.15738	1.10784	0.147745	1.10784	1393.17	2432.02	1576.42	963.223	993.5	1359	805.013	863.075	1487.61	614.919	1189.1	1170.27	1165.17	1162	1206.44	1329.33	717.637	967.145	982.572	0.295859	0.490994	0.706148	-0.00295162	0.20601	0.521205	-0.0926809	0.334471	0.453198	-0.363239	0.369729	0.17853	-0.227607	0.369914	0.135821	0.332066	-0.270495	-0.285677	0	Tnxb	Tn-mhc|Tnx	81877	ENSMUSG00000033327	GO:0005201|GO:0005518|GO:0005576|GO:0005615|GO:0006629|GO:0006631|GO:0006641|GO:0006644|GO:0007160|GO:0008201|GO:0030155|GO:0030198|GO:0030199|GO:0031012|GO:0031175|GO:0032963|GO:0043231|GO:0043506|GO:0045785|GO:0048251|GO:0062023|GO:0098609|GO:0098633|GO:1904028	chr17	MGI:MGI:1932137|AllianceGenome:MGI:1932137	tenascin XB	34938789	protein-coding	34889509	+
12268	1.24105	0.311555	1.24105	1.61248	0.689277	1.61248	1.54832	0.630705	1.54832	1.19167	0.252983	1.19167	11042.3	12411.9	9105.37	7521.27	6719.23	5782.45	5997.52	4458.36	6582.11	5368.21	3912.47	4978.63	6134.97	5846.54	5603.66	3650.35	3800.61	5323.38	5333.85	1.10759	0.667636	1.06135	0.787223	0.788853	0.435479	0.629739	0.528564	0.423894	0.587873	-0.0869179	0.0925722	-0.00594711	0.526028	0.176572	-0.385465	-0.0404539	0	0.26568	C4b	C4|Ss	12268	ENSMUSG00000073418	GO:0001848|GO:0001849|GO:0005576|GO:0005615|GO:0006956|GO:0016064|GO:0030246|GO:0030424|GO:0030425|GO:0043025|GO:0045202|GO:0106139	chr17	MGI:MGI:88228|AllianceGenome:MGI:88228	complement C4B (Chido blood group)	34962871	protein-coding	34947354	-
625018	1.58931	0.668403	1.58931	-1.11144	-0.152433	1.11144	-1.42267	-0.508599	1.42267	1.24163	0.312238	1.24163	22.5	54.5	36.5	10	17	22.5	26	8.89781	53.4211	14	32.5	32.8116	31.9708	41.2664	40.8361	21.7664	35.2299	22	18.8175	-0.0560505	0.611628	0.873924	-0.99236	-0.0625145	0.205117	0.555279	-0.665033	1.25415	-0.219748	0.776833	0.622424	0.185144	1.15481	0.851441	0	0.981512	-0.143444	-0.106026	C4a	C4|C4b|Slp|SlpA	625018	ENSMUSG00000015451	GO:0001848|GO:0001849|GO:0005615|GO:0006956|GO:0030246|GO:0030424|GO:0030425|GO:0043025|GO:0045202|GO:0106139	chr17	MGI:MGI:98320|AllianceGenome:MGI:98320	complement C4A (Rodgers blood group)	35042436	protein-coding	35028069	-
14962	1.01433	0.0205218	1.01433	1.44682	0.532887	1.44682	1.26898	0.343665	1.26898	-1.12405	-0.1687	1.12405	624.209	1005.63	439.405	441.336	500.292	532.745	370.212	397.518	429.978	296.158	367.19	323.285	432.84	353.219	389.636	404.784	269.27	691.763	450.139	0.521008	0.600357	0.246532	0.25447	0.599674	0.553588	0.170071	0.599417	0.0459528	-0.033854	0.0578723	-0.294026	-0.272826	0.0353527	-0.111323	0	-0.301284	0.614282	0.25722	Cfb	Bf|C2|Fb|H2-Bf	14962	ENSMUSG00000090231	GO:0002376|GO:0004252|GO:0005576|GO:0006508|GO:0006956|GO:0006957|GO:0008233|GO:0008236|GO:0009617|GO:0016787|GO:0042100|GO:0045087	chr17	MGI:MGI:105975|AllianceGenome:MGI:105975	complement factor B	35081192	protein-coding	35075350	-
68763	1.06083	0.0851873	1.06083	1.24737	0.318889	1.24737	1.32361	0.404475	1.32361	1.12566	0.170773	1.12566	196.642	286.263	110.898	123.475	121	112.314	134.686	110.853	143.569	116.898	135.379	110.374	121.023	94.9829	110.799	98.938	89.7117	133.296	118.258	0.74152	0.674633	0.14718	0.303781	0.438879	0.194649	0.598293	0.644015	0.3504	0.511995	0.505314	0.0425396	-0.224413	0.0274968	-0.0385332	-0.145586	0	0.125604	0.21576	1110038B12Rik	0610009C20Rik|0910001G04Rik	68763	ENSMUSG00000092203	GO:0003674|GO:0005575|GO:0008150	chr17	MGI:MGI:1916013|AllianceGenome:MGI:1916013	RIKEN cDNA 1110038B12 gene	35171447	ncRNA	35169211	-
15511	1.31239	0.392195	1.31239	-1.30604	-0.385202	1.30604	1.00889	0.0127745	1.00889	1.72928	0.790171	1.72928	1412.5	1460	827.5	1481.33	688.5	274.667	787.333	451.333	936.5	1118.33	4046	605.167	1818.33	863.667	1121.83	936.333	672	635.5	533.667	0.681032	0.120098	0.141616	0.983294	0.0422363	-1.4203	0.240571	-0.235533	0.150845	0.864933	2.50165	-0.407622	0.779763	0.30714	0.396212	0.191747	0	-0.526226	-0.515334	Hspa1b	HSP70B1|Hsp70|Hsp70-1|Hsp70.1|hsp68	15511	ENSMUSG00000090877	GO:0001664|GO:0002020|GO:0002199|GO:0005102|GO:0005515|GO:0005524|GO:0005622|GO:0005634|GO:0005737|GO:0005739|GO:0005759|GO:0005813|GO:0005814|GO:0005829|GO:0006457|GO:0007339|GO:0009408|GO:0016234|GO:0016235|GO:0016323|GO:0016324|GO:0016607|GO:0016887|GO:0019899|GO:0031072|GO:0031625|GO:0032436|GO:0032991|GO:0042026|GO:0042826|GO:0043066|GO:0043154|GO:0044183|GO:0044297|GO:0045121|GO:0048471|GO:0051059|GO:0051082|GO:0051085|GO:0055131|GO:0140545|GO:1901673|GO:1990904	chr17	MGI:MGI:99517|AllianceGenome:MGI:99517	heat shock protein 1B	35178214	protein-coding	35175405	-
193740	1.15853	0.212297	1.15853	-1.19398	-0.255778	1.19398	-1.0243	-0.034639	1.0243	1.35045	0.433437	1.35045	689.5	1026.25	533	691	444.25	278.5	503.5	348.5	666.75	598.75	1213.5	491.5	928.75	519.25	602	589	477.25	531.5	472.75	0.148215	0.113322	0.00880337	0.384966	-0.0880375	-0.898491	0.0973997	-0.106756	0.162522	0.465419	1.26614	-0.205953	0.31232	0.0749063	0	0.0248032	0.00809574	-0.282238	-0.188385	Hspa1a	Hsp70-3|Hsp70.3|Hsp72|hsp68|hsp70A1	193740	ENSMUSG00000091971	GO:0000723|GO:0001664|GO:0002020|GO:0003714|GO:0003725|GO:0005102|GO:0005515|GO:0005524|GO:0005615|GO:0005634|GO:0005737|GO:0005739|GO:0005813|GO:0005814|GO:0005829|GO:0006281|GO:0006457|GO:0007041|GO:0008180|GO:0009408|GO:0016234|GO:0016235|GO:0016323|GO:0016324|GO:0016607|GO:0016887|GO:0019899|GO:0031072|GO:0031249|GO:0031625|GO:0032436|GO:0032991|GO:0038177|GO:0042026|GO:0042826|GO:0044183|GO:0045121|GO:0048018|GO:0048471|GO:0051059|GO:0051082|GO:0051085|GO:0051787|GO:0055131|GO:0097718|GO:0140416|GO:0140545|GO:1901673|GO:1990904	chr17	MGI:MGI:96244|AllianceGenome:MGI:96244	heat shock protein 1A	35191132	protein-coding	35188335	-
15482	-1.23458	-0.304022	1.23458	1.00657	0.00944173	1.00657	1.73627	0.795992	1.73627	1.39719	0.482529	1.39719	92.5	175.417	24	77.8333	27.0833	55	76	107.5	58.25	47.9167	92	53.8333	52.25	56.25	35.3333	65.5	28.5833	39.5	57.75	1.28257	1.59718	-0.431843	1.26712	-0.0915489	0.793718	1.40186	2.2288	0.67809	0.854448	1.57712	0.635811	0.192915	0.900785	-0.058279	0.888485	-0.0210204	0	0.810814	Hspa1l	Hsc70t|Msh5	15482	ENSMUSG00000007033	GO:0000166|GO:0002199|GO:0005524|GO:0005634|GO:0005737|GO:0005829|GO:0007275|GO:0007283|GO:0007339|GO:0008180|GO:0016887|GO:0030154|GO:0031072|GO:0031625|GO:0042026|GO:0044183|GO:0044297|GO:0051082|GO:0051085|GO:0140662|GO:1903955	chr17	MGI:MGI:96231|AllianceGenome:MGI:96231	heat shock protein 1-like	35198204	protein-coding	35191679	+
110956	1.22709	0.295236	1.22709	-1.09429	-0.129991	1.09429	-1.00636	-0.00915308	1.00636	1.33429	0.416074	1.33429	505.983	627.533	284.053	249.833	293.867	213.5	328.233	201.533	378.16	287.033	977	246.333	487	305.924	315.167	322.061	266.167	366.5	271.72	0.547884	0.249834	-0.0530415	-0.236624	0.161882	-0.435802	0.32626	-0.0507665	0.190505	0.250813	1.79952	-0.356402	0.227081	0.157782	-0.0875187	0	0.0118103	0.0276356	-0.141212	D17H6S56E-5	G7e	110956	ENSMUSG00000120992		chr17	MGI:MGI:1306799|AllianceGenome:MGI:1306799	DNA segment, Chr 17, human D6S56E 5	35219722	protein-coding	35215700	-
114584	1.07668	0.106595	1.07668	-1.07016	-0.0978309	1.07016	1.1053	0.144436	1.1053	1.27356	0.348863	1.27356	2165.67	2810.29	1483.54	1593.77	1602.61	1167.76	1330.82	1084.05	1748.85	1826.53	2302.08	1789.1	2081.87	1245.75	1440.11	1253.65	1263.85	1907.19	1506.74	0.386298	0.153552	0.0725279	0.177546	0.349832	-0.243606	0.0865478	0.117334	0.140607	0.661387	0.776792	0.244908	0.0637322	-0.0756855	-0.154763	-0.298513	0	0.147963	0.0707865	Clic1	Clcp|G6	114584	ENSMUSG00000007041	GO:0005254|GO:0005634|GO:0005635|GO:0005737|GO:0005739|GO:0005783|GO:0005886|GO:0006811|GO:0006821|GO:0016020|GO:0034220|GO:0034702|GO:0034707|GO:0045669|GO:0048471|GO:0051881|GO:0070062	chr17	MGI:MGI:2148924|AllianceGenome:MGI:2148924	chloride intracellular channel 1	35277695	protein-coding	35269219	+
70274	1.57712	0.657295	1.57712	-1.28755	-0.364623	1.28755	2.08706	1.06148	2.08706	4.23803	2.08339	4.23803	49.4697	33.9562	20.2603	45	10	3	26.9697	16	18	70	227.92	8	32	20	32	16	15	2	2.33333	1.5246	0.37308	0.468719	1.6216	-0.384016	-2.25774	1.05214	0.62555	0.128766	2.54621	4.03088	-0.969679	0.630494	0.55387	0.943701	0	0.193706	-3.11365	-2.67361	Ly6g6e	2310011I02Rik|G6e	70274	ENSMUSG00000013766	GO:0002029|GO:0004675|GO:0005886|GO:0016020|GO:0030549|GO:0033130|GO:0042995|GO:0095500	chr17	MGI:MGI:1917524|AllianceGenome:MGI:1917524	lymphocyte antigen 6 family member G6E	35297781	protein-coding	35295866	+
13001	-1.06616	-0.0924249	1.06616	1.06578	0.0919059	1.06578	1.26453	0.338599	1.26453	1.11286	0.154268	1.11286	1354.09	2256.28	1049.89	1236.94	1065.23	1178.68	1089.38	903.372	1158.2	1062.05	1091.68	1068.85	1469.03	927.753	1036.3	1197.87	867.062	1220.98	904.186	0.252433	0.380402	0.117342	0.355494	0.304204	0.313449	0.341351	0.39792	0.0897083	0.42276	0.244028	0.0453568	0.104332	0.0427322	-0.0858746	0.179451	0	0.0481768	-0.122329	Csnk2b	CK II beta	13001	ENSMUSG00000024387	GO:0000785|GO:0003682|GO:0004674|GO:0005102|GO:0005515|GO:0005634|GO:0005737|GO:0005829|GO:0005886|GO:0005956|GO:0016055|GO:0016363|GO:0016605|GO:0018107|GO:0019887|GO:0019904|GO:0030674|GO:0031519|GO:0032927|GO:0033211|GO:0042802|GO:0042995|GO:0043021|GO:0043537|GO:0046872|GO:0060391|GO:0061154|GO:0061629|GO:0075342|GO:1903901	chr17	MGI:MGI:88548|AllianceGenome:MGI:88548	casein kinase 2, beta polypeptide	35341029	protein-coding	35335171	-
16988	1.32874	0.410057	1.32874	1.24673	0.318151	1.24673	1.13747	0.185828	1.13747	1.21229	0.277734	1.21229	77.9635	145.409	63.7591	37	57.6761	38	57.4251	48	93.9489	59.557	45.3555	40	57.8613	66	43.1742	37.9051	40.9635	81	54.343	0.537774	0.828368	0.47961	-0.303884	0.500877	-0.237858	0.499401	0.56743	0.869564	0.670047	0.0586228	-0.290833	-0.158061	0.633254	-0.267282	-0.398761	0	0.537925	0.224944	Lst1	B144	16988	ENSMUSG00000073412	GO:0000902|GO:0002376|GO:0005737|GO:0005829|GO:0005886|GO:0006955|GO:0008360|GO:0016020|GO:0016358|GO:0050672	chr17	MGI:MGI:1096324|AllianceGenome:MGI:1096324	leukocyte specific transcript 1	35407416	protein-coding	35404071	-
21926	-1.22415	-0.291783	1.22415	-1.05744	-0.0805708	1.05744	3.02929	1.59898	3.02929	2.61673	1.38777	2.61673	34.5	43.3153	25.5	19	35.7336	32	26	33.3969	25	36	73	18.4104	17.3209	27	26	13	11	5	10	1.30421	1.02384	1.10012	0.677233	1.75283	1.45686	1.29887	1.98675	0.902258	1.88641	2.68788	0.532334	0.0444956	1.28639	0.943701	0	0.0458069	-1.53735	-0.274509	Tnf	DIF|TNF-a|TNF-alpha|TNFSF2|TNFalpha|Tnfa|Tnfsf1a|Tnlg1f	21926	ENSMUSG00000024401	GO:0000122|GO:0000976|GO:0001774|GO:0001819|GO:0001891|GO:0001932|GO:0001934|GO:0001937|GO:0002020|GO:0002037|GO:0002281|GO:0002439|GO:0002637|GO:0002719|GO:0002876|GO:0002925|GO:0003085|GO:0005125|GO:0005164|GO:0005515|GO:0005576|GO:0005615|GO:0005622|GO:0005886|GO:0006006|GO:0006919|GO:0006952|GO:0006954|GO:0006955|GO:0006959|GO:0007254|GO:0007275|GO:0008284|GO:0008285|GO:0008625|GO:0008630|GO:0009615|GO:0009887|GO:0009897|GO:0009986|GO:0010033|GO:0010459|GO:0010573|GO:0010628|GO:0010629|GO:0010693|GO:0016020|GO:0019722|GO:0030141|GO:0030198|GO:0030316|GO:0030730|GO:0030866|GO:0031325|GO:0031334|GO:0031622|GO:0031642|GO:0032496|GO:0032609|GO:0032635|GO:0032715|GO:0032722|GO:0032724|GO:0032729|GO:0032731|GO:0032741|GO:0032755|GO:0032757|GO:0033138|GO:0033209|GO:0034116|GO:0034138|GO:0034250|GO:0035509|GO:0038177|GO:0042127|GO:0042311|GO:0042531|GO:0042742|GO:0042802|GO:0043025|GO:0043065|GO:0043066|GO:0043068|GO:0043122|GO:0043123|GO:0043154|GO:0043242|GO:0043243|GO:0043280|GO:0043406|GO:0043410|GO:0043491|GO:0043507|GO:0043525|GO:0043537|GO:0045071|GO:0045121|GO:0045123|GO:0045429|GO:0045599|GO:0045662|GO:0045668|GO:0045670|GO:0045672|GO:0045732|GO:0045760|GO:0045785|GO:0045834|GO:0045840|GO:0045892|GO:0045893|GO:0045930|GO:0045944|GO:0045994|GO:0046325|GO:0046330|GO:0046427|GO:0046627|GO:0048018|GO:0048661|GO:0050708|GO:0050727|GO:0050796|GO:0050806|GO:0050807|GO:0050830|GO:0050900|GO:0050901|GO:0050966|GO:0050995|GO:0051044|GO:0051091|GO:0051092|GO:0051173|GO:0051222|GO:0051384|GO:0051798|GO:0051897|GO:0055037|GO:0060252|GO:0060557|GO:0060559|GO:0060664|GO:0060693|GO:0061044|GO:0061048|GO:0070886|GO:0071222|GO:0071230|GO:0071316|GO:0071346|GO:0071803|GO:0072577|GO:0072659|GO:0090324|GO:0090594|GO:0097190|GO:0097191|GO:0097527|GO:0120190|GO:0140374|GO:0150129|GO:1900017|GO:1900222|GO:1901224|GO:1901647|GO:1901671|GO:1902004|GO:1902065|GO:1902565|GO:1902895|GO:1903078|GO:1903140|GO:1903347|GO:1903721|GO:1904707|GO:1904996|GO:1904999|GO:1905038|GO:2000010|GO:2000272|GO:2000334|GO:2000343|GO:2000347|GO:2000351|GO:2000377|GO:2000573|GO:2001234|GO:2001238|GO:2001240	chr17	MGI:MGI:104798|AllianceGenome:MGI:104798	tumor necrosis factor	35420983	protein-coding	35418343	-
14964	1.24372	0.314666	1.24372	1.29644	0.374553	1.29644	1.21458	0.280461	1.21458	1.1652	0.220574	1.1652	13463.9	20004.4	9611.88	8374.51	8487.2	8242.38	7397.14	6019.12	9508.97	8666.31	8142.08	7496.51	10895.1	7177.04	6991.72	5778.1	5232.7	11317.8	10368.2	0.897809	0.860376	0.643602	0.446401	0.629996	0.451009	0.43649	0.465753	0.458781	0.782998	0.474546	0.187191	0.326759	0.325981	0	-0.218755	-0.0749769	0.592328	0.728747	H2-D1	H-2D|H2-D|H2-K1	14964	ENSMUSG00000073411	GO:0000139|GO:0001815|GO:0001913|GO:0001916|GO:0002250|GO:0002376|GO:0002419|GO:0002474|GO:0002476|GO:0002477|GO:0002485|GO:0002486|GO:0002502|GO:0002519|GO:0002639|GO:0002715|GO:0002717|GO:0002726|GO:0002729|GO:0005102|GO:0005515|GO:0005615|GO:0005765|GO:0005769|GO:0005783|GO:0005794|GO:0005797|GO:0005886|GO:0006955|GO:0009897|GO:0009986|GO:0010977|GO:0016020|GO:0016045|GO:0019731|GO:0019882|GO:0019885|GO:0030670|GO:0030881|GO:0031901|GO:0032398|GO:0032729|GO:0032736|GO:0032753|GO:0032759|GO:0032760|GO:0032815|GO:0032816|GO:0032819|GO:0033106|GO:0036037|GO:0042130|GO:0042270|GO:0042277|GO:0042288|GO:0042590|GO:0042605|GO:0042608|GO:0042610|GO:0042612|GO:0042802|GO:0042803|GO:0042824|GO:0044877|GO:0045121|GO:0045953|GO:0045954|GO:0046703|GO:0046977|GO:0046978|GO:0046979|GO:0050830|GO:0050852|GO:0051087|GO:0062061|GO:0070971|GO:0071889|GO:0098553|GO:2000566|GO:2000568|GO:2001187	chr17	MGI:MGI:95896|AllianceGenome:MGI:95896	histocompatibility 2, D region locus 1	35486473	protein-coding	35482070	+
15006	1.35368	0.436882	1.35368	1.43988	0.525953	1.43988	1.31059	0.390215	1.31059	1.23212	0.301144	1.23212	34	64.6444	23	25.8333	21.2	14.5	14.5	21	22.5	18.2494	21.8333	20.5	27.8333	15.6198	17.3333	20.6429	10	20.2	21.75	0.806151	1.12449	0.474254	0.643466	0.522607	-0.162163	-0.0205874	0.840427	0.273254	0.429266	0.469518	0.210432	0.251795	0.0198095	-0.118263	0.19013	-0.568697	0	0.369505	H2-Q1	H-2Q1|H2-D1|Q1|Q1b|Q1d|Q1k|Qa-1|Qa1|Qed-1	15006	ENSMUSG00000079507	GO:0000139|GO:0001815|GO:0001913|GO:0001916|GO:0002250|GO:0002419|GO:0002476|GO:0002477|GO:0002485|GO:0002486|GO:0002502|GO:0002519|GO:0002639|GO:0002715|GO:0002717|GO:0002726|GO:0002729|GO:0005102|GO:0005615|GO:0005765|GO:0005769|GO:0005783|GO:0005794|GO:0005797|GO:0005886|GO:0006955|GO:0009897|GO:0009986|GO:0016045|GO:0019731|GO:0019882|GO:0019885|GO:0030881|GO:0031901|GO:0032398|GO:0032729|GO:0032736|GO:0032753|GO:0032759|GO:0032760|GO:0032815|GO:0032816|GO:0032819|GO:0033106|GO:0036037|GO:0042130|GO:0042270|GO:0042277|GO:0042288|GO:0042590|GO:0042605|GO:0042608|GO:0042610|GO:0042612|GO:0042802|GO:0042803|GO:0042824|GO:0044877|GO:0045953|GO:0045954|GO:0046703|GO:0046977|GO:0046978|GO:0046979|GO:0050830|GO:0050852|GO:0051087|GO:0062061|GO:0070971|GO:0071889|GO:2000566|GO:2000568|GO:2001187	chr17	MGI:MGI:95928|AllianceGenome:MGI:95928	histocompatibility 2, Q region locus 1	35544075	protein-coding	35539523	+
15016	1.18716	0.24751	1.18716	1.08857	0.122436	1.08857	1.1788	0.237318	1.1788	1.28556	0.362392	1.28556	136.167	175.75	154.667	106.667	67	206.833	67.5	59.8667	242.833	59.5	109.833	64.1667	95.6667	235.5	117.905	81.5	42	97.6667	167.359	0.534407	0.293906	0.950199	0.415759	-0.090807	1.39867	-0.0752635	0.0782795	1.43171	-0.139204	0.52672	-0.416879	-0.240513	1.66057	0.374232	-0.102223	-0.771819	0	1.03986	H2-Q5	Gm53175|H-2Q5|Qa-5|Qa5|Qat-5	15016	ENSMUSG00000055413		chr17	MGI:MGI:95934|AllianceGenome:MGI:95934	histocompatibility 2, Q region locus 5	35614606	pseudo	35613075	+
110557	1.27867	0.35464	1.27867	1.2453	0.316492	1.2453	1.25769	0.330781	1.25769	1.29139	0.368929	1.29139	319.679	546.582	307.677	215.882	173.247	335.823	211.121	134.363	383.032	216.565	140.704	147.594	363.544	344.798	152.73	138.582	85.5894	352.886	445.21	1.01807	1.18323	1.19486	0.685304	0.532198	1.35031	0.822259	0.496997	1.34162	0.977049	0.13648	0.0372686	0.937942	1.46301	0	-0.0839481	-0.492364	1.10567	1.70381	H2-Q6	0610037M15Rik|H-2Q6|H2-K1|Qa-6|Qa6	110557	ENSMUSG00000073409	GO:0000139|GO:0001815|GO:0001913|GO:0001916|GO:0002250|GO:0002419|GO:0002476|GO:0002477|GO:0002485|GO:0002486|GO:0002502|GO:0002519|GO:0002639|GO:0002715|GO:0002717|GO:0002726|GO:0002729|GO:0005102|GO:0005615|GO:0005765|GO:0005769|GO:0005783|GO:0005794|GO:0005797|GO:0005886|GO:0006955|GO:0009897|GO:0009986|GO:0016045|GO:0019731|GO:0019885|GO:0030881|GO:0031901|GO:0032398|GO:0032729|GO:0032736|GO:0032753|GO:0032759|GO:0032760|GO:0032815|GO:0032816|GO:0032819|GO:0033106|GO:0036037|GO:0042130|GO:0042270|GO:0042277|GO:0042288|GO:0042590|GO:0042605|GO:0042608|GO:0042610|GO:0042612|GO:0042802|GO:0042803|GO:0042824|GO:0044877|GO:0045953|GO:0045954|GO:0046703|GO:0046977|GO:0046978|GO:0046979|GO:0050830|GO:0050852|GO:0051087|GO:0062061|GO:0070971|GO:0071889|GO:2000566|GO:2000568|GO:2001187	chr17	MGI:MGI:95935|AllianceGenome:MGI:95935	histocompatibility 2, Q region locus 6	35649031	protein-coding	35643826	+
15018	1.35046	0.433454	1.35046	1.19596	0.258166	1.19596	1.29774	0.375996	1.29774	1.46539	0.551284	1.46539	123.729	244.54	135.361	89.468	66.094	147.379	84.7565	50.2525	170.315	101.667	73.1302	55.0339	166.157	137.941	70.3911	33.7496	34.4402	162.226	190.992	0.766151	1.14038	1.12778	0.532021	0.259481	1.27966	0.623102	0.19565	1.28988	1.00361	0.309871	-0.268452	0.925878	1.25883	0	-1.00422	-0.688188	1.10199	1.60035	H2-Q7	H-2Q7|Ped|Q9|Qa-2|Qa-7|Qa7	15018	ENSMUSG00000060550	GO:0000139|GO:0001815|GO:0001913|GO:0001916|GO:0002250|GO:0002376|GO:0002419|GO:0002474|GO:0002476|GO:0002477|GO:0002485|GO:0002486|GO:0002502|GO:0002519|GO:0002639|GO:0002715|GO:0002717|GO:0002726|GO:0002729|GO:0005102|GO:0005615|GO:0005765|GO:0005769|GO:0005783|GO:0005794|GO:0005797|GO:0005886|GO:0006955|GO:0007566|GO:0009897|GO:0009986|GO:0016020|GO:0016045|GO:0019731|GO:0019885|GO:0030670|GO:0030881|GO:0031901|GO:0032398|GO:0032729|GO:0032736|GO:0032753|GO:0032759|GO:0032760|GO:0032815|GO:0032816|GO:0032819|GO:0033106|GO:0036037|GO:0042130|GO:0042270|GO:0042288|GO:0042590|GO:0042605|GO:0042608|GO:0042610|GO:0042612|GO:0042802|GO:0042803|GO:0042824|GO:0045953|GO:0045954|GO:0046703|GO:0046977|GO:0046978|GO:0046979|GO:0050830|GO:0050852|GO:0051087|GO:0062061|GO:0070971|GO:0071346|GO:0071889|GO:0098553|GO:2000566|GO:2000568|GO:2001187	chr17	MGI:MGI:95936|AllianceGenome:MGI:95936	histocompatibility 2, Q region locus 7	35662749	protein-coding	35658131	+
68395	1.26217	0.335903	1.26217	1.12845	0.174339	1.12845	1.2864	0.363339	1.2864	1.43884	0.524903	1.43884	57.4628	76.2171	34.8341	24.9416	27.4267	48.3155	38.489	17	59.9492	28.4453	32.3565	27.0759	43.2555	48.6022	28.9124	12.6642	6.55454	66.1314	97.2299	0.943366	0.742202	0.453243	-0.0270906	0.274246	0.954393	0.76793	-0.0843053	1.06719	0.449728	0.417166	-0.00805879	0.267987	1.03757	0	-1.13463	-1.79801	1.0911	1.91001	H2-Q8	Gm53175|H-2Q8|MMS10-T|Ms10t|Qa-2|Qa-8|Qa8	68395		GO:0001916|GO:0002476|GO:0002486|GO:0005102|GO:0005615|GO:0006955|GO:0009897|GO:0009986|GO:0030670|GO:0030881|GO:0042277|GO:0042605|GO:0044877|GO:0098553	chr17	MGI:MGI:95937|AllianceGenome:MGI:95937	histocompatibility 2, Q region locus 8	35742945	protein-coding	35737710	+
15007	1.32356	0.404423	1.32356	1.57746	0.657608	1.57746	1.2696	0.344373	1.2696	1.06525	0.0911878	1.06525	46	66.4118	31	20	16	27.7153	38.6058	22.5	35.2063	18	16.3073	25	36.927	17	17.1667	21	14	23.9635	48.5414	1.02737	0.948527	0.690011	0.0593553	-0.0982621	0.557591	1.1773	0.725085	0.704285	0.194537	-0.166374	0.281859	0.444781	-0.0729129	-0.347079	0	-0.298148	0.0316064	1.31283	H2-Q10	H-2Q10|H2-K1|Q10|Qa10	15007	ENSMUSG00000067235	GO:0000139|GO:0001815|GO:0001913|GO:0001916|GO:0002250|GO:0002376|GO:0002419|GO:0002474|GO:0002476|GO:0002477|GO:0002485|GO:0002486|GO:0002502|GO:0002519|GO:0002639|GO:0002715|GO:0002717|GO:0002726|GO:0002729|GO:0005102|GO:0005615|GO:0005765|GO:0005769|GO:0005783|GO:0005794|GO:0005797|GO:0005886|GO:0006955|GO:0009897|GO:0009986|GO:0016020|GO:0016045|GO:0019731|GO:0019885|GO:0030670|GO:0030881|GO:0031901|GO:0032398|GO:0032729|GO:0032736|GO:0032753|GO:0032759|GO:0032760|GO:0032815|GO:0032816|GO:0032819|GO:0033106|GO:0036037|GO:0042130|GO:0042270|GO:0042277|GO:0042288|GO:0042590|GO:0042605|GO:0042608|GO:0042610|GO:0042612|GO:0042802|GO:0042803|GO:0042824|GO:0044877|GO:0045953|GO:0045954|GO:0046703|GO:0046977|GO:0046978|GO:0046979|GO:0050830|GO:0050852|GO:0051087|GO:0062061|GO:0070971|GO:0071889|GO:0098553|GO:2000566|GO:2000568|GO:2001187	chr17	MGI:MGI:95929|AllianceGenome:MGI:95929	histocompatibility 2, Q region locus 10	35785460	protein-coding	35780986	+
672682	-1.28763	-0.364722	1.28763	-1.47414	-0.559878	1.47414	2.98657	1.57849	2.98657	3.41916	1.77364	3.41916	463.951	292.693	237.667	529.666	193.133	91.5834	469.929	418.301	273.093	918.964	3365.46	12.0526	712.798	410.467	357.393	267.8	138.433	47.3333	31.0667	1.35409	0.0808573	0.621066	1.77882	0.487645	-0.725552	1.77531	1.93408	0.652228	2.86093	4.51523	-3.77827	1.70798	1.5132	1.02521	0.66515	0	-1.99392	-2.33856	Muc21	Gm9573	672682	ENSMUSG00000090588	GO:0003674|GO:0005886|GO:0010812|GO:0022408	chr17	MGI:MGI:3779983|AllianceGenome:MGI:3779983	mucin 21	35937529	protein-coding	35928815	-
14885	1.00224	0.00322562	1.00224	-1.31835	-0.398731	1.31835	-1.15172	-0.203794	1.15172	1.14724	0.198162	1.14724	156.759	252.081	103.252	113	124.163	132.832	108.619	80.9343	230.861	151.715	139.876	168.731	237.586	124	118.36	183.412	115.387	193.99	171.754	-0.252464	-0.175776	-0.622843	-0.491075	-0.190853	-0.230242	-0.378993	-0.47677	0.368721	0.221154	-0.114497	-0.0120988	0.0818014	-0.254861	-0.610261	0.0779476	-0.303849	0	0.0872021	Gtf2h4	BTF2 p52|p52	14885	ENSMUSG00000001524	GO:0000438|GO:0000439|GO:0001671|GO:0003690|GO:0005634|GO:0005669|GO:0005675|GO:0006281|GO:0006289|GO:0006366|GO:0006974|GO:0016251|GO:0016607	chr17	MGI:MGI:1338799|AllianceGenome:MGI:1338799	general transcription factor II H, polypeptide 4	35984607	protein-coding	35978624	-
106582	1.23404	0.303392	1.23404	-1.4076	-0.493241	1.4076	-1.42248	-0.508409	1.42248	1.22114	0.288223	1.22114	58	110	62.5	46	52	38.5	39.5	33	81	37	128	58	256	60.5	56	73	64	76.3333	88	-0.435714	-0.120988	-0.0959077	-0.536518	-0.195329	-0.765742	-0.587172	-0.519881	0.108867	-0.563441	1.00867	-0.301523	1.44067	-0.0390196	-0.438768	0	0.0969906	-0.0944257	0.37361	Nrm	2610307M02Rik	106582	ENSMUSG00000059791	GO:0003674|GO:0005634|GO:0005635|GO:0005637|GO:0005652|GO:0008150|GO:0016020|GO:0031965	chr17	MGI:MGI:2146855|AllianceGenome:MGI:2146855	nurim (nuclear envelope membrane protein)	36176292	protein-coding	36172210	+
66973	-1.0313	-0.0444626	1.0313	1.13458	0.18216	1.13458	1.33809	0.420172	1.33809	1.14357	0.19355	1.14357	324.939	588.286	223.172	332.788	200.876	298.066	251.246	193.026	311.327	184	288.107	244.323	303.119	194.5	244.386	252.915	188.499	279.844	173.679	0.363435	0.611133	0.0534287	0.631488	0.0674982	0.500063	0.395112	0.341479	0.364409	0.0637732	0.492239	0.0862489	-0.00248671	-0.0411506	0	0.105789	-0.0314889	0.0929165	-0.332438	Mrps18b	2400002C15Rik|MRP-S18-2|S18mt-b	66973	ENSMUSG00000024436	GO:0003735|GO:0005654|GO:0005739|GO:0005743|GO:0005763|GO:0005840|GO:0006412|GO:0030054|GO:0032543|GO:1990904	chr17	MGI:MGI:1914223|AllianceGenome:MGI:1914223	mitochondrial ribosomal protein S18B	36227332	protein-coding	36221272	-
77810	1.00873	0.0125417	1.00873	1.11407	0.15584	1.11407	1.28826	0.365426	1.28826	1.16645	0.222128	1.16645	32.5	63.5	28.5	24.5	21.5	46	26	21.5	30	20.5	32.5	24	47	22.3613	22.5	43	19	36	14.5	0.383754	0.741419	0.42628	0.209712	0.185578	1.14612	0.46457	0.517072	0.330989	0.23974	0.686124	0.0805409	0.65034	0.180132	-0.0991883	0.891523	0	0.47634	-0.572759	A930015D03Rik		77810		GO:0003674|GO:0005575|GO:0008150	chr17	MGI:MGI:1925060|AllianceGenome:MGI:1925060	RIKEN cDNA A930015D03 gene	36349066	ncRNA	36305396	+
15040	1.29308	0.370811	1.29308	1.09836	0.135357	1.09836	1.098	0.134873	1.098	1.29265	0.370327	1.29265	2185.17	3087.31	1573.69	1215.02	1262.89	1324.53	1157.74	958.755	1761.14	1523.41	1750.58	1468.45	2109.11	1229.64	1193.72	982.653	992.713	1867.51	1634.03	0.747614	0.637563	0.506022	0.134466	0.354525	0.286512	0.233921	0.28852	0.499084	0.747973	0.730066	0.308352	0.430865	0.253916	-0.0770941	-0.301509	0	0.466007	0.536174	H2-T23	37b|37c|H-2T23|H2-K1|H2-Qa1|Qa-1|Qa-1(b)|Qa1|Qed-1|T18c|T18c(37)|T23b|T23d	15040	ENSMUSG00000067212	GO:0001815|GO:0001913|GO:0001916|GO:0002250|GO:0002376|GO:0002474|GO:0002476|GO:0002477|GO:0002486|GO:0002489|GO:0002519|GO:0002639|GO:0002715|GO:0002717|GO:0002729|GO:0005102|GO:0005615|GO:0005886|GO:0006955|GO:0009897|GO:0009986|GO:0016020|GO:0019731|GO:0030670|GO:0030881|GO:0032398|GO:0032736|GO:0032753|GO:0032759|GO:0032760|GO:0032815|GO:0032816|GO:0032819|GO:0036037|GO:0042130|GO:0042270|GO:0042288|GO:0042605|GO:0042608|GO:0042612|GO:0045953|GO:0045954|GO:0046703|GO:0048839|GO:0050830|GO:0098553|GO:2000566|GO:2001187	chr17	MGI:MGI:95957|AllianceGenome:MGI:95957	histocompatibility 2, T region locus 23	36343593	protein-coding	36340869	-
15024	1.30261	0.381403	1.30261	1.06444	0.0901006	1.06444	1.08732	0.120777	1.08732	1.3306	0.412079	1.3306	103.538	117.428	110.048	58.2822	48.5	96.0292	63.4489	40	135.117	59.4781	81.0069	84	78.4555	79.9301	71.3102	68.792	40.7262	70.8504	80.5	0.490402	0.0633664	0.810389	-0.105009	-0.205769	0.64296	0.186658	-0.152259	0.937167	0.211479	0.438735	0.322901	-0.175442	0.452871	0	0.00443077	-0.465037	-0.111877	0.335182	H2-T10	H-2T10	15024	ENSMUSG00000079491	GO:0001815|GO:0001916|GO:0002250|GO:0002476|GO:0002477|GO:0002486|GO:0002519|GO:0002639|GO:0002715|GO:0002717|GO:0002729|GO:0005102|GO:0005615|GO:0005783|GO:0005794|GO:0005886|GO:0006955|GO:0009897|GO:0009986|GO:0019731|GO:0030881|GO:0032398|GO:0032736|GO:0032753|GO:0032759|GO:0032760|GO:0032815|GO:0032816|GO:0032819|GO:0036037|GO:0042130|GO:0042270|GO:0042288|GO:0042605|GO:0042608|GO:0042612|GO:0045953|GO:0045954|GO:0046703|GO:0048839|GO:0050830|GO:0051087|GO:2000566|GO:2001187	chr17	MGI:MGI:95942|AllianceGenome:MGI:95942	histocompatibility 2, T region locus 10	36432336	protein-coding	36426763	-
67676	1.0409	0.0578333	1.0409	1.14657	0.197328	1.14657	1.26035	0.333825	1.26035	1.14419	0.194329	1.14419	255.891	492.701	201.61	189.942	216.971	169.124	194.694	210.752	248.854	174.54	194.325	218.861	246.927	173.708	178.708	182.184	164.664	223.516	188.65	0.250121	0.586653	0.138167	0.0537667	0.410022	-0.0861554	0.258543	0.69956	0.272607	0.218955	0.155434	0.158803	-0.0669565	0.0270686	-0.220229	-0.136142	0.00480795	0	0.0181766	Rpp21	0610037N01Rik	67676	ENSMUSG00000024446	GO:0001682|GO:0004526|GO:0005634|GO:0005655|GO:0006396|GO:0008033|GO:0030681|GO:0033204|GO:0046872	chr17	MGI:MGI:1914926|AllianceGenome:MGI:1914926	ribonuclease P 21 subunit	36568738	protein-coding	36566565	-
224754	1.29246	0.370116	1.29246	1.20763	0.272176	1.20763	1.19691	0.259316	1.19691	1.28099	0.357256	1.28099	30	72	30	14	28	30	14	28	28	35	24	27	27	22	13	24	30	24	21	0.3067	0.961082	0.538703	-0.55922	0.60509	0.567867	-0.390093	0.936585	0.269876	1.04989	0.287141	0.288889	-0.110939	0.195053	-0.852179	0.0886428	0.697386	-0.0702004	0	H2-M11		224754	ENSMUSG00000037537	GO:0000139|GO:0001815|GO:0001916|GO:0002250|GO:0002476|GO:0002477|GO:0002486|GO:0002519|GO:0002639|GO:0002715|GO:0002717|GO:0002729|GO:0005102|GO:0005615|GO:0005765|GO:0005769|GO:0005783|GO:0005794|GO:0005886|GO:0006955|GO:0009897|GO:0009986|GO:0019731|GO:0030881|GO:0031901|GO:0032398|GO:0032736|GO:0032753|GO:0032759|GO:0032760|GO:0032815|GO:0032816|GO:0032819|GO:0033106|GO:0036037|GO:0042130|GO:0042270|GO:0042288|GO:0042605|GO:0042608|GO:0042610|GO:0042612|GO:0042802|GO:0042803|GO:0045953|GO:0045954|GO:0046703|GO:0046978|GO:0046979|GO:0050830|GO:0051087|GO:0071889|GO:2000566|GO:2001187	chr17	MGI:MGI:2676637|AllianceGenome:MGI:2676637	histocompatibility 2, M region locus 11	36861165	protein-coding	36857967	+
386454	-1.12352	-0.168026	1.12352	-1.3676	-0.451647	1.3676	2.44991	1.29273	2.44991	2.98214	1.57635	2.98214	82	55	45	90.9854	34	11.7445	111.241	49.3723	57.1374	133.365	700.337	0	107.964	72	69	72	22	13	4	1.50743	0.32259	0.873739	1.89106	0.635272	-1.03503	2.35017	1.50493	1.04896	2.72992	4.90416	-3.85989	1.63865	1.65562	1.30598	1.42368	0	-1.20465	-2.64224	Rnf39	Gm1786|Gm1787|Gm320|LIRF	386454	ENSMUSG00000036492	GO:0005737|GO:0016567|GO:0061630	chr17	MGI:MGI:2156378|AllianceGenome:MGI:2156378	ring finger protein 39	37258878	protein-coding	37253943	+
240095	-1.1375	-0.185865	1.1375	-1.06105	-0.0854935	1.06105	1.25093	0.323002	1.25093	1.16686	0.22263	1.16686	288	863.271	688.839	289.912	297.817	819.423	424.45	532.657	860.329	384.092	363.405	431.415	304.434	739.414	794.607	512.763	346	245.788	378.833	-0.655389	0.319703	0.834712	-0.412225	-0.209103	1.11432	0.306879	0.961169	0.986143	0.280796	-0.0175099	0.061811	-0.840965	1.04074	0.856356	0.280705	0	-0.939013	-0.0520215	H2-M5	CRW2|D130003B22Rik|H-2M5	240095	ENSMUSG00000024459	GO:0000139|GO:0001815|GO:0001916|GO:0002250|GO:0002476|GO:0002477|GO:0002486|GO:0002519|GO:0002639|GO:0002715|GO:0002717|GO:0002729|GO:0005102|GO:0005615|GO:0005765|GO:0005769|GO:0005783|GO:0005794|GO:0005886|GO:0006955|GO:0009897|GO:0009986|GO:0019731|GO:0030881|GO:0031901|GO:0032398|GO:0032736|GO:0032753|GO:0032759|GO:0032760|GO:0032815|GO:0032816|GO:0032819|GO:0033106|GO:0036037|GO:0042130|GO:0042270|GO:0042288|GO:0042605|GO:0042608|GO:0042610|GO:0042612|GO:0042802|GO:0042803|GO:0045953|GO:0045954|GO:0046703|GO:0046978|GO:0046979|GO:0050830|GO:0051087|GO:0071889|GO:2000566|GO:2001187	chr17	MGI:MGI:95917|AllianceGenome:MGI:95917	histocompatibility 2, M region locus 5	37308847	protein-coding	37294677	-
22715	-1.16148	-0.215965	1.16148	-1.34252	-0.424947	1.34252	-1.16216	-0.216807	1.16216	-1.00544	-0.00782552	1.00544	110	240.3	167.471	114.5	91	223.599	105	164	391.085	92	170.86	159	116.405	280.974	294.153	220.429	143	126	183	-0.942214	-0.423534	-0.103804	-0.650753	-0.817852	0.342361	-0.606585	0.363399	0.950477	-0.67921	-0.00452948	-0.276498	-1.1262	0.746535	0.524423	0.164465	-0.173016	-0.801265	0	Zfp57	G19|Zfp-57	22715	ENSMUSG00000036036	GO:0000122|GO:0000792|GO:0003677|GO:0003682|GO:0005515|GO:0005634|GO:0006355|GO:0007275|GO:0010385|GO:0043045|GO:0044027|GO:0044725|GO:0044726|GO:0046872|GO:0071514|GO:0141068	chr17	MGI:MGI:99204|AllianceGenome:MGI:99204	zinc finger protein 57	37321621	protein-coding	37312055	+
54393	1.01887	0.0269687	1.01887	-1.29279	-0.370491	1.29279	-1.23102	-0.299851	1.23102	1.07	0.0976083	1.07	771.66	1444.06	1212.57	696.445	603.427	1130.71	717.142	701.921	1702.98	649.035	912.383	1073.28	1491.82	1470.84	1583.2	1157.12	1046.51	972.193	911.979	-0.688372	-0.392933	0.195667	-0.602712	-0.645231	0.123981	-0.391335	-0.0956087	0.516363	-0.417239	-0.144329	-0.0781927	-0.00297546	0.578045	0.396011	0	0.14187	-0.410066	-0.239464	Gabbr1	GABAB1|GABAbR1|bM573K1.1	54393	ENSMUSG00000024462	GO:0001649|GO:0004930|GO:0004965|GO:0005515|GO:0005615|GO:0005737|GO:0005789|GO:0005886|GO:0007165|GO:0007186|GO:0007193|GO:0007214|GO:0007268|GO:0008021|GO:0008285|GO:0014048|GO:0014049|GO:0014053|GO:0016020|GO:0030673|GO:0031966|GO:0032811|GO:0033602|GO:0038037|GO:0038039|GO:0042734|GO:0042995|GO:0043025|GO:0043197|GO:0043198|GO:0045202|GO:0045211|GO:0046982|GO:0050805|GO:0051932|GO:0060078|GO:0060124|GO:0097060|GO:0098685|GO:0098793|GO:0098978|GO:0098982|GO:0099565|GO:0099579|GO:0150047|GO:0150099|GO:1902710|GO:1902712|GO:1990430	chr17	MGI:MGI:1860139|AllianceGenome:MGI:1860139	gamma-aminobutyric acid type B receptor subunit 1	37385197	protein-coding	37356888	+
14990	-1.36303	-0.446822	1.36303	14.053	3.81281	14.053	21.7489	4.44287	21.7489	1.13543	0.183239	1.13543	249	358	278.5	244	234	532	209	249	22	9	12	17	24	23	29	6.5	12	19	19	3.76705	3.68221	4.16058	3.9714	4.07534	5.12349	3.91715	4.49647	0.329188	-0.50223	-0.305624	0.0286989	0.126372	0.666419	0.712597	-1.38864	-0.217307	0	0.262845	H2-M2	H-2M2|Thy19.4	14990	ENSMUSG00000016283	GO:0000139|GO:0001815|GO:0001916|GO:0002250|GO:0002476|GO:0002477|GO:0002486|GO:0002519|GO:0002639|GO:0002715|GO:0002717|GO:0002729|GO:0005102|GO:0005615|GO:0005765|GO:0005769|GO:0005783|GO:0005794|GO:0005886|GO:0006955|GO:0009897|GO:0009986|GO:0019731|GO:0030881|GO:0031901|GO:0032398|GO:0032736|GO:0032753|GO:0032759|GO:0032760|GO:0032815|GO:0032816|GO:0032819|GO:0033106|GO:0036037|GO:0042130|GO:0042270|GO:0042288|GO:0042605|GO:0042608|GO:0042610|GO:0042612|GO:0042802|GO:0042803|GO:0045953|GO:0045954|GO:0046703|GO:0046978|GO:0046979|GO:0050830|GO:0051087|GO:0071889|GO:2000566|GO:2001187	chr17	MGI:MGI:95914|AllianceGenome:MGI:95914	histocompatibility 2, M region locus 2	37794445	protein-coding	37791742	-
100126773	-1.40679	-0.492408	1.40679	1.94045	0.956395	1.94045	2.44798	1.29159	2.44798	-1.11513	-0.15721	1.11513	53.5	75	49	47.5	44	67	65	64	24.5	31	15	23	20	38.5	30.5	31.5	19	36.5	25	0.763158	0.641857	0.868404	0.825162	0.879049	1.34895	1.4468	1.75111	-0.300887	0.496688	-0.769049	-0.320555	-0.922016	0.62429	0	0.102842	-0.339696	0.156544	-0.12658	Esp34	Gm20410	100126773	ENSMUSG00000092244	GO:0005186|GO:0005615|GO:0008150	chr17	MGI:MGI:5141875|AllianceGenome:MGI:5141875	exocrine gland secreted peptide 34	38871512	protein-coding	38865083	+
119086081	-1.12865	-0.174604	1.12865	-1.57254	-0.6531	1.57254	-1.18182	-0.241004	1.18182	1.17894	0.237492	1.17894	31237.5	33208.2	16325	17757.3	16410.5	16075.5	55258.5	12565.5	18973	29345.5	41947.5	37175.3	86278.2	16131	52563	18111.5	16356.7	18714	64687	0.542714	0.0223207	-0.161478	-0.0385342	0.011981	-0.154533	1.76838	-0.0416756	-0.113905	0.973375	1.27039	0.927973	1.7428	-0.0749159	1.34105	-0.139788	0	-0.251418	1.80079	Gm26917		119086081			chr17	MGI:MGI:5504032|AllianceGenome:MGI:5504032	predicted gene, 26917	40159679	ncRNA	40153888	+
19743	1.69147	0.758274	1.69147	1.65797	0.729421	1.65797	-1.24309	-0.313932	1.24309	-1.21848	-0.285078	1.21848	27.8333	58.5	46.3333	17.3333	22	25.5	15.0333	10.5833	35.8333	20.5	20.5	14.5	15.8333	22.0833	38.8667	38	13	32.5	18.5	-0.168654	0.294317	0.798586	-0.618303	-0.110038	-0.0338035	-0.65456	-0.834253	0.258547	-0.0890429	-0.307474	-0.975223	-1.24814	-0.166697	0.360637	0.384403	-0.87627	0	-0.550069	Rhag	CD241|Rh50|Rh50A	19743	ENSMUSG00000023926	GO:0005886|GO:0006873|GO:0008519|GO:0015200|GO:0015670|GO:0016020|GO:0022840|GO:0030506|GO:0035378|GO:0035379|GO:0048821|GO:0060586|GO:0072488|GO:0072489|GO:0097272|GO:0098662|GO:0170014	chr17	MGI:MGI:1202713|AllianceGenome:MGI:1202713	Rhesus blood group-associated A glycoprotein	41151645	protein-coding	41122040	+
71583	1.15225	0.204452	1.15225	1.11036	0.151032	1.11036	1.21894	0.28563	1.21894	1.26492	0.33905	1.26492	82	100	78	69.5	42	54	53	44.5	57.5	74	71.5	56	51	70	65	58.5	33	67.5	41	0.383316	0.0609679	0.543169	0.378321	-0.183992	0.0418186	0.156428	0.230918	-0.0660338	0.756018	0.488005	-0.0326891	-0.567446	0.49086	0.0957036	0	-0.539156	0.0476079	-0.408811	9130008F23Rik		71583	ENSMUSG00000054951	GO:0001835|GO:0003674|GO:0005575	chr17	MGI:MGI:1918833|AllianceGenome:MGI:1918833	RIKEN cDNA 9130008F23 gene	41191449	protein-coding	41186373	-
627626	1.24202	0.312683	1.24202	1.17987	0.238622	1.17987	1.25896	0.332238	1.25896	1.32528	0.406299	1.32528	26	38	28.3333	21.0833	9.5	17.3333	25	16	42	9	29.5	10	55.8333	13	12	12.0333	24.8333	14.8333	20.75	0.864641	0.803476	1.22063	0.795848	-0.189945	0.540845	1.2108	0.893622	1.61923	-0.145073	1.34921	-0.379679	1.70162	0.200453	-0.203265	-0.142964	1.18909	0	0.747114	Ptchd4	3110082D06Rik|Gm321	627626	ENSMUSG00000042256	GO:0003674|GO:0008150|GO:0016020	chr17	MGI:MGI:1920485|AllianceGenome:MGI:1920485	patched domain containing 4	42818632	protein-coding	42626838	+
78249	1.77638	0.828938	1.77638	-1.81724	-0.861752	1.81724	-1.00688	-0.00989199	1.00688	3.20605	1.6808	3.20605	75.4854	45	22	41.354	14.5	4	47.3333	10.5	46	69	302.586	8	116.358	62.6861	46.5	39	19	10	9	1.59951	0.244587	0.0528216	0.964958	-0.382706	-2.37745	1.32891	-0.516875	0.947661	1.99071	3.90496	-1.50442	1.95817	1.66727	0.948117	0.75066	0	-1.37166	-1.26082	Adgrf4	4632435A09Rik|Gpr115	78249	ENSMUSG00000023918	GO:0003094|GO:0004888|GO:0004930|GO:0007165|GO:0007166|GO:0007186|GO:0007189|GO:0016020|GO:0048821|GO:0061626	chr17	MGI:MGI:1925499|AllianceGenome:MGI:1925499	adhesion G protein-coupled receptor F4	43003175	protein-coding	42967778	-
94185	1.35235	0.435467	1.35235	1.2328	0.301936	1.2328	1.36997	0.45414	1.36997	1.50282	0.587671	1.50282	956.5	740.167	377	602.567	309.333	184	503	225.5	294.5	372.5	948.5	242	802	280	240.167	243.167	425	283	288.5	1.81193	0.833368	0.700738	1.37891	0.581259	-0.304957	1.28747	0.456718	0.17515	0.972211	2.10219	-0.0366311	1.29214	0.375409	-0.134223	-0.0600138	1.03232	0	0.290615	Tnfrsf21	DR6|TR7	94185	ENSMUSG00000023915	GO:0001783|GO:0002250|GO:0002376|GO:0005886|GO:0006915|GO:0006959|GO:0007165|GO:0007413|GO:0016020|GO:0030424|GO:0030889|GO:0031642|GO:0032693|GO:0032696|GO:0032714|GO:0042130|GO:0042552|GO:0048713|GO:0050852|GO:0051402|GO:0071356|GO:0097252	chr17	MGI:MGI:2151075|AllianceGenome:MGI:2151075	tumor necrosis factor receptor superfamily, member 21	43400079	protein-coding	43327446	+
77596	-1.18622	-0.246374	1.18622	-1.37072	-0.454937	1.37072	2.49939	1.32157	2.49939	2.88813	1.53014	2.88813	182	100.927	61.9429	171.806	58.5	19	188.252	128.847	72.9106	341.267	767.639	7	170.346	105.051	66	70.9635	59	27	16	1.41583	-0.0434494	0.0929036	1.56629	0.176325	-1.58287	1.8673	1.64697	0.158802	2.84359	3.79469	-3.15042	1.05472	0.958797	0	0.160911	0.181363	-1.39205	-1.88409	Adgrf1	5031409J19Rik|Gpr110|KPG_009	77596	ENSMUSG00000041293	GO:0004888|GO:0004930|GO:0005515|GO:0005886|GO:0006112|GO:0007165|GO:0007166|GO:0007186|GO:0007189|GO:0007416|GO:0007613|GO:0016020|GO:0019216|GO:0031175|GO:0031410|GO:0032793|GO:0045444	chr17	MGI:MGI:1924846|AllianceGenome:MGI:1924846	adhesion G protein-coupled receptor F1	43635297	protein-coding	43581238	+
53901	-1.10912	-0.149422	1.10912	1.20572	0.269894	1.20572	1.37757	0.462125	1.37757	1.03012	0.0428092	1.03012	1347.57	1814.57	812	1256.57	1191.07	586.367	930.6	1025.17	1008	889	621.467	906.833	1032.67	685.567	869.114	690.5	532.667	1141.7	1162.4	0.585167	0.405783	0.0863657	0.717914	0.804991	-0.354148	0.453787	0.92009	0.229018	0.505866	-0.229072	0.147911	-0.0644503	-0.0540085	0	-0.275605	-0.363199	0.291022	0.57979	Rcan2	Csp2|Dscr1l1|MCIP2|ZAKI-4	53901	ENSMUSG00000039601	GO:0003676|GO:0005634|GO:0005737|GO:0006950|GO:0006979|GO:0007219|GO:0007614|GO:0008597|GO:0019722|GO:0031987|GO:0033173	chr17	MGI:MGI:1858219|AllianceGenome:MGI:1858219	regulator of calcineurin 2	44350407	protein-coding	44112243	+
109115	1.06116	0.0856483	1.06116	1.26937	0.344112	1.26937	1.16878	0.224999	1.16878	-1.02347	-0.0334644	1.02347	257.535	389.977	262.642	237.577	183.993	246.62	192.672	133	195.803	197.993	190.688	161.434	224.591	172.905	212.774	210.737	180.611	202.657	194	0.20084	0.190806	0.461173	0.318078	0.113645	0.399527	0.184957	-0.0230832	-0.131815	0.342318	0.069654	-0.338791	-0.262264	-0.0381374	-0.0270343	0.0153861	0.0796375	-0.199863	0	Supt3	2310066G22Rik|SPT3|SPT3L|Supt3h	109115	ENSMUSG00000038954	GO:0000124|GO:0003713|GO:0005634|GO:0005654|GO:0006282|GO:0006355|GO:0006357|GO:0033276|GO:0043484|GO:0045893	chr17	MGI:MGI:1923723|AllianceGenome:MGI:1923723	SPT3, SAGA and STAGA complex component	45430177	protein-coding	45088053	+
210573	1.18158	0.240713	1.18158	1.26195	0.335656	1.26195	1.08771	0.121294	1.08771	1.01843	0.0263506	1.01843	68.9333	74.0909	58.5	68.5833	23.8333	31.2	56.5	32	53.7	30.3667	24.5	23.8333	128.5	50.3333	33	50	51.8333	43.3333	41.0769	0.539	0.0344429	0.534239	0.765273	-0.595294	-0.343488	0.654793	0.161291	0.241433	-0.122912	-0.65105	-0.859029	1.17186	0.421125	-0.476163	0.179598	0.518365	-0.185696	0	Tmem151b	Gm323	210573	ENSMUSG00000096847	GO:0003674|GO:0005575|GO:0008150|GO:0016020	chr17	MGI:MGI:2685169|AllianceGenome:MGI:2685169	transmembrane protein 151B	45860624	protein-coding	45852882	-
18037	1.34328	0.425761	1.34328	1.34183	0.424201	1.34183	1.13131	0.178	1.13131	1.13254	0.17956	1.13254	288.839	479.852	244.5	180	183.81	184.167	181	117	236.333	165.183	167	237	214.774	165.197	190	135.971	136	237.228	210	0.556696	0.680365	0.548266	0.108041	0.302572	0.168608	0.285161	-0.0176425	0.329965	0.27129	0.068646	0.405508	-0.136389	0.0864282	0	-0.426404	-0.139279	0.217731	0.304691	Nfkbie	I-kappa-B-epsilon|IKBE|IkB-E|NF-kappa-BIE|ikB-epsilon	18037	ENSMUSG00000023947	GO:0001650|GO:0005515|GO:0005654|GO:0005737|GO:0005829|GO:0042942|GO:0045892|GO:0048471	chr17	MGI:MGI:1194908|AllianceGenome:MGI:1194908	nuclear factor of kappa light polypeptide gene enhancer in B cells inhibitor, epsilon	45874095	protein-coding	45866626	+
768271	-1.30432	-0.383298	1.30432	-1.04077	-0.0576538	1.04077	1.30577	0.384903	1.30577	1.04193	0.0592585	1.04193	46	142	78	74	68.5	126	65	47	122.5	45	33	82	124.5	49.5	78	70	53	95	47	-0.709592	0.307941	0.284251	0.209915	0.262804	1.00529	0.191957	0.0508556	0.766196	-0.2205	-0.886391	0.25859	0.461213	-0.267985	0.0998197	0	-0.114548	0.28173	-0.470692	BE949265		768271		GO:0003674|GO:0005575|GO:0008150	chr17	MGI:MGI:3528150|AllianceGenome:MGI:3528150	cDNA sequence BE949265	46043144	ncRNA	46041845	+
72240	1.28913	0.366402	1.28913	1.08893	0.122913	1.08893	-1.16042	-0.214643	1.16042	1.0202	0.0288452	1.0202	32	92	43	23.5	39	61	17	15	50	44	31	35	34	33	53	52	36	40	19	-0.560611	0.354299	0.0976572	-0.772407	0.122717	0.631293	-1.07041	-0.9243	0.145957	0.419621	-0.304045	-0.297136	-0.738784	-0.180404	0.214881	0.2437	0	-0.293655	-1.10481	1600014C23Rik		72240	ENSMUSG00000094690	GO:0003674|GO:0005575|GO:0008150	chr17	MGI:MGI:1919490|AllianceGenome:MGI:1919490	RIKEN cDNA 1600014C23 gene	46044770	protein-coding	46043790	-
224813	-1.41398	-0.499762	1.41398	-1.29356	-0.371352	1.29356	1.07369	0.102574	1.07369	-1.01807	-0.0258356	1.01807	49	134.876	88	83	84	131	66.4672	60	127	60	80	84.3333	129.159	66.5	90	110.484	76	91.7956	92.5	-1.0239	-0.171776	0.0528216	-0.0299582	0.15163	0.655977	-0.1813	-0.00230169	0.412784	-0.210922	-0.0143156	-0.10639	0.10876	-0.247518	-0.0991883	0.252954	0	-0.173232	0.100642	Lrrc73	Gm88	224813	ENSMUSG00000071073	GO:0003674|GO:0005575|GO:0008150	chr17	MGI:MGI:2684934|AllianceGenome:MGI:2684934	leucine rich repeat containing 73	46568242	protein-coding	46564896	+
106565	1.14085	0.190111	1.14085	-1.58848	-0.667644	1.58848	1.05064	0.0712705	1.05064	1.90399	0.929025	1.90399	61	66.1431	26	24	32	31	44.8043	18	70	72	165.591	31	68	28	53	39	32	19	30	0.541464	0.049592	-0.45683	-0.570695	0.00865269	-0.17391	0.499037	-0.489928	0.802722	1.30145	2.28458	-0.300885	0.432554	-0.246106	0.386219	0	0.00141239	-1.19632	-0.274509	Dlk2	DLK-2|Egfl9	106565	ENSMUSG00000047428	GO:0005112|GO:0005509|GO:0005515|GO:0016020|GO:0042802|GO:0045598|GO:0045746	chr17	MGI:MGI:2146838|AllianceGenome:MGI:2146838	delta like non-canonical Notch ligand 2	46614197	protein-coding	46608342	+
381101	1.996	0.997113	1.996	1.1129	0.154327	1.1129	-1.3794	-0.464042	1.3794	1.30021	0.378744	1.30021	67.854	133.5	47.25	30.5	31.5	24	39.2	13.5	58	55.25	69.7427	57	55.5	38	63.5	33	40.8333	38.5	46.5	0.342001	0.709682	0.0518842	-0.578008	-0.367155	-0.896232	-0.0468364	-1.25805	0.178332	0.566342	0.683979	0.22472	-0.213581	-0.158621	0.293895	-0.594096	0	-0.530547	0.00467062	Dnph1	Rcl	381101	ENSMUSG00000040658	GO:0000255|GO:0005634|GO:0005737|GO:0008152|GO:0009117|GO:0009159|GO:0016787|GO:0016798|GO:0030307|GO:0042802|GO:0042803|GO:0043174|GO:0043605|GO:0046055|GO:0070694	chr17	MGI:MGI:3039376|AllianceGenome:MGI:3039376	2'-deoxynucleoside 5'-phosphate N-hydrolase 1	46810544	protein-coding	46807715	+
71461	1.12925	0.175367	1.12925	-1.56412	-0.645353	1.56412	-1.68779	-0.755134	1.68779	1.04651	0.0655859	1.04651	607	638.478	352.5	469	384.456	247	367	192	639.5	431.5	791.5	540.206	1058	610	689.986	542.598	673	693.971	617.905	-0.232441	-0.768152	-0.784511	-0.370934	-0.493392	-1.26846	-0.555615	-1.16361	-0.0944815	-0.203976	0.452821	-0.266436	0.303494	0.110485	0	-0.290381	0.307156	-0.0942345	0.00112057	Ptk7	8430404F20Rik|chz|mPTK7/CCK4	71461	ENSMUSG00000023972	GO:0001736|GO:0001822|GO:0001843|GO:0003281|GO:0003401|GO:0004672|GO:0004714|GO:0005524|GO:0005886|GO:0005911|GO:0006468|GO:0007155|GO:0007507|GO:0010976|GO:0016020|GO:0016055|GO:0016301|GO:0016477|GO:0030036|GO:0042060|GO:0045198|GO:0060026|GO:0060484|GO:0060976|GO:0070161|GO:0071300|GO:0090103|GO:0090179|GO:0090263	chr17	MGI:MGI:1918711|AllianceGenome:MGI:1918711	PTK7 protein tyrosine kinase 7	46940430	protein-coding	46875377	-
224824	1.23607	0.305765	1.23607	-1.20572	-0.269889	1.20572	-1.29585	-0.373895	1.29585	1.1501	0.20176	1.1501	1361.63	2230.21	1156.29	914.409	805.105	1182.5	741.482	692.597	1771.54	1192.69	1461.51	1538.05	1685.75	1318.25	1535.86	1388.81	1154.37	1377.21	1210.95	-0.13239	-0.0291958	-0.136218	-0.473194	-0.492545	-0.0747194	-0.606494	-0.378212	0.309999	0.197302	0.272106	0.177568	-0.0899668	0.156718	0.0889015	0	0.0200644	-0.170949	-0.093709	Pex6	D130055I09Rik|PAF-2	224824	ENSMUSG00000002763	GO:0000166|GO:0005515|GO:0005524|GO:0005737|GO:0005777|GO:0005778|GO:0005829|GO:0006625|GO:0007031|GO:0016020|GO:0016558|GO:0016561|GO:0016562|GO:0016787|GO:0016887|GO:0042995|GO:0043335|GO:0044877|GO:0050821|GO:0097733|GO:0140036|GO:0140318	chr17	MGI:MGI:2385054|AllianceGenome:MGI:2385054	peroxisomal biogenesis factor 6	47036469	protein-coding	47022402	+
14711	-1.11204	-0.153213	1.11204	1.4204	0.506295	1.4204	1.76193	0.817158	1.76193	1.11547	0.157649	1.11547	40	94.9197	32	39	20	49	55.5	38	49.4088	20	32	19.5	28.5	28.5	21	41.5	17	26	30.9781	0.67646	1.31452	0.586535	0.87355	0.0743866	1.23041	1.55169	1.33188	1.04394	0.197261	0.656902	-0.225874	-0.0782132	0.523235	-0.205579	0.833443	-0.167319	0	0.515582	Gnmt		14711	ENSMUSG00000002769	GO:0005542|GO:0005737|GO:0005829|GO:0005977|GO:0006111|GO:0006544|GO:0006555|GO:0006730|GO:0008168|GO:0008757|GO:0016594|GO:0016740|GO:0017174|GO:0032259|GO:0034708|GO:0042802|GO:0046498|GO:0046500|GO:0051289|GO:1901052|GO:1904047	chr17	MGI:MGI:1202304|AllianceGenome:MGI:1202304	glycine N-methyltransferase	47040091	protein-coding	47036590	-
19133	1.61808	0.694287	1.61808	-1.43003	-0.516043	1.43003	-1.25355	-0.326018	1.25355	1.84588	0.884312	1.84588	415	3463	2662	415	371	806	1471	735	3633	790	1267	1077	16339.5	545	319	3977.5	388	1186	1788	-1.45995	0.992238	1.45338	-1.22633	-1.22371	-0.241114	0.768408	0.0941048	1.73274	-0.0104065	0.452654	0.0500774	3.57352	-0.730991	-1.79193	1.9046	-1.16632	0	0.855088	Prph2	AOFMD|AVMD|Nmf193|PRPH|RP7|Rd-2|Rd2|Rds|Tspan22|rds	19133	ENSMUSG00000023978	GO:0001750|GO:0005515|GO:0007155|GO:0007601|GO:0016020|GO:0035845|GO:0042803|GO:0042995|GO:0050896|GO:0050908|GO:0051260|GO:0051291|GO:0051604|GO:0060041|GO:0072659	chr17	MGI:MGI:102791|AllianceGenome:MGI:102791	peripherin 2	47235859	protein-coding	47221404	+
107477	1.39477	0.480024	1.39477	-1.3741	-0.458482	1.3741	-1.01081	-0.0155082	1.01081	1.89605	0.922998	1.89605	235	1320	728.333	273	207	352	492	258	1066	353.978	411	478	4800.94	269	161	1102	257	331.949	442.5	-0.519794	1.36136	1.34415	-0.0699377	-0.304897	0.324288	0.948947	0.344337	1.72439	0.592007	0.589053	0.638748	3.56716	0.0109644	-1.01782	1.81347	0	-0.0764651	0.601096	Guca1b	GCAP2	107477	ENSMUSG00000023979	GO:0001750|GO:0001917|GO:0005509|GO:0005886|GO:0007601|GO:0007602|GO:0008048|GO:0016020|GO:0030249|GO:0031282|GO:0042995|GO:0046872|GO:0050896|GO:0120199	chr17	MGI:MGI:1194489|AllianceGenome:MGI:1194489	guanylate cyclase activator 1B	47703892	protein-coding	47696318	+
14913	1.36127	0.444957	1.36127	-1.10262	-0.140938	1.10262	1.08358	0.115802	1.08358	1.62642	0.701697	1.62642	111.993	738.89	409.869	125	127.876	186	264.066	154	542.992	140.956	219	193	2003.04	88.8905	69	502.995	94.8426	202	305.985	-0.795979	1.31733	1.30778	-0.40384	-0.206712	0.197086	0.844259	0.392968	1.54426	0.0566645	0.473917	0.12341	3.0991	-0.793469	-1.44714	1.47503	-0.645091	0	0.861953	Guca1a	GC-A|Gcap1|Guca1|mGCAP1	14913	ENSMUSG00000023982	GO:0001750|GO:0001917|GO:0005509|GO:0007601|GO:0007602|GO:0008048|GO:0010753|GO:0016020|GO:0030249|GO:0031282|GO:0031284|GO:0042995|GO:0046872|GO:0050896|GO:0120199	chr17	MGI:MGI:102770|AllianceGenome:MGI:102770	guanylate cyclase activator 1a (retina)	47711531	protein-coding	47705482	-
224833	-1.16866	-0.224861	1.16866	-1.40369	-0.489228	1.40369	2.17254	1.11939	2.17254	2.60946	1.38375	2.60946	973	512.5	331	927.869	422	108	781.5	521	330.5	1155	3788.5	71.5	1069.69	524.993	562	447.5	247	122	118	1.58724	0.0537028	0.263638	1.75234	0.779972	-1.323	1.67379	1.41551	0.0921655	2.35542	3.85073	-2.04499	1.45829	1.03291	0.842945	0.570562	0	-1.46329	-1.24854	AI661453		224833	ENSMUSG00000034382	GO:0003674|GO:0005575|GO:0008150	chr17	MGI:MGI:2146908|AllianceGenome:MGI:2146908	expressed sequence AI661453	47781563	protein-coding	47747564	+
17240	1.09243	0.127538	1.09243	-1.97663	-0.983044	1.97663	-1.7915	-0.84117	1.7915	1.20532	0.269412	1.20532	352	378	201	224	266.832	166	176	140	650.499	399	434.5	451.5	469	497.75	568.5	346	269	479.488	447	-0.390946	-0.896787	-0.967322	-0.809407	-0.392664	-1.21417	-0.988203	-0.991674	0.557738	0.310668	0.215204	0.102396	-0.242569	0.444712	0.34821	-0.311879	-0.388229	0	0.161627	Mdfi	I-mf|I-mfa	17240	ENSMUSG00000032717	GO:0000122|GO:0005515|GO:0005634|GO:0005737|GO:0007275|GO:0008134|GO:0009950|GO:0030111|GO:0030154|GO:0030178|GO:0042802|GO:0043392|GO:0046328|GO:0048704|GO:0060707|GO:0140297	chr17	MGI:MGI:107687|AllianceGenome:MGI:107687	MyoD family inhibitor	48145616	protein-coding	48126253	-
328830	2.02488	1.01784	2.02488	1.25081	0.322864	1.25081	-1.14644	-0.197159	1.14644	1.41207	0.497814	1.41207	40	36.5	40.8333	10.5	11	32	11.5	10	27	19	29.5	30.5	20.75	27	37	29	17	8	14.5	0.843779	0.103024	1.10553	-0.852216	-0.620791	0.783018	-0.551844	-0.4268	0.339451	0.29058	0.706864	0.58678	-0.368745	0.612551	0.778876	0.483703	0	-1.53312	-0.412295	A530064D06Rik	Trem4|pdctrem	328830	ENSMUSG00000043939	GO:0005515|GO:0009986|GO:0038023	chr17	MGI:MGI:2443476|AllianceGenome:MGI:2443476	RIKEN cDNA A530064D06 gene	48474425	protein-coding	48459064	-
328833	1.2478	0.319387	1.2478	2.00188	1.00136	2.00188	1.60646	0.683881	1.60646	1.00132	0.00190934	1.00132	53.5	102.5	70	45	34.5	52.8333	37.6667	34.5	51.5	25	25	23.5	38.3333	22	43.3333	32.5	19.5	31	29.4167	0.655032	0.984393	1.27485	0.639034	0.420016	0.898108	0.551524	0.75151	0.662777	0.0782218	-0.140209	-0.397655	-0.0915432	-0.291191	0.398542	0.0398035	-0.410347	-0.187211	0	Treml2	Gm750|Tlt2	328833	ENSMUSG00000071068	GO:0005886|GO:0009986|GO:0016020|GO:0038023|GO:0042110	chr17	MGI:MGI:2147038|AllianceGenome:MGI:2147038	triggering receptor expressed on myeloid cells-like 2	48619562	protein-coding	48607066	+
83433	1.13756	0.185944	1.13756	3.71541	1.89352	3.71541	3.81376	1.93121	3.81376	1.16767	0.223637	1.16767	1566.96	2302.55	1116.46	884.4	1220.87	882.928	984.942	906.709	473	427.62	285.904	310	429.942	223	303	199.876	214.876	454	448.985	2.323	2.26962	2.06597	1.73142	2.36088	1.75657	2.05589	2.26317	0.657662	0.970242	0.171009	0.11957	0.191615	-0.154034	0	-0.543915	-0.1527	0.48083	0.727651	Trem2	TREM-2|Trem2a|Trem2b|Trem2c	83433	ENSMUSG00000023992	GO:0001530|GO:0001540|GO:0001774|GO:0001786|GO:0001934|GO:0002282|GO:0002588|GO:0002862|GO:0002931|GO:0004888|GO:0005515|GO:0005543|GO:0005576|GO:0005886|GO:0006910|GO:0006911|GO:0007613|GO:0008013|GO:0008035|GO:0008289|GO:0008429|GO:0009986|GO:0010468|GO:0010507|GO:0010628|GO:0010822|GO:0010875|GO:0010887|GO:0010891|GO:0010983|GO:0016020|GO:0019209|GO:0019216|GO:0030169|GO:0030316|GO:0031663|GO:0032006|GO:0032008|GO:0032497|GO:0032499|GO:0032675|GO:0032691|GO:0032720|GO:0032733|GO:0033674|GO:0034136|GO:0034144|GO:0034151|GO:0034185|GO:0034186|GO:0034189|GO:0034241|GO:0034351|GO:0035176|GO:0038023|GO:0038160|GO:0042742|GO:0042834|GO:0043066|GO:0043124|GO:0043277|GO:0044853|GO:0044877|GO:0045087|GO:0045088|GO:0045672|GO:0045728|GO:0045960|GO:0048143|GO:0048678|GO:0050714|GO:0050730|GO:0050731|GO:0050766|GO:0050829|GO:0050850|GO:0050866|GO:0050921|GO:0051897|GO:0051898|GO:0055088|GO:0060075|GO:0060100|GO:0061518|GO:0061889|GO:0070269|GO:0070345|GO:0070374|GO:0070392|GO:0070891|GO:0071223|GO:0071224|GO:0071333|GO:0071396|GO:0071456|GO:0071640|GO:0071813|GO:0097028|GO:0097062|GO:0097110|GO:0097242|GO:0098657|GO:0110089|GO:0120035|GO:0120146|GO:0140052|GO:0150062|GO:0150076|GO:0150078|GO:0150079|GO:0150094|GO:1900015|GO:1900016|GO:1900223|GO:1900226|GO:1901076|GO:1901224|GO:1901800|GO:1901980|GO:1902227|GO:1902531|GO:1903078|GO:1903082|GO:1903376|GO:1903753|GO:1903980|GO:1904093|GO:1904141|GO:1904646|GO:1904951|GO:1905291|GO:1905581|GO:1905805|GO:1905808|GO:1905907|GO:1990782|GO:2000350|GO:2001171	chr17	MGI:MGI:1913150|AllianceGenome:MGI:1913150	triggering receptor expressed on myeloid cells 2	48659304	protein-coding	48653429	+
11811	1.12172	0.165718	1.12172	1.35481	0.438086	1.35481	1.60992	0.686985	1.60992	1.33295	0.414617	1.33295	693	2283	180	575	85.5	519	573	755	426.5	228	530	568	365	342	294	481	109	301	553	1.18947	2.30082	-0.523387	1.15379	-1.43146	1.03351	1.31789	2.04251	0.55187	0.106447	1.10497	1.03669	-0.00112629	0.506422	0	0.766521	-1.08837	-0.0685959	1.07177	Apobec2	Arp1	11811	ENSMUSG00000040694	GO:0003723|GO:0003824|GO:0004126|GO:0005634|GO:0005737|GO:0006397|GO:0016554|GO:0016556|GO:0016787|GO:0042802|GO:0046872|GO:0080111	chr17	MGI:MGI:1343178|AllianceGenome:MGI:1343178	apolipoprotein B mRNA editing enzyme, catalytic polypeptide 2	48739756	protein-coding	48726259	-
76441	-1.32695	-0.408115	1.32695	-1.36284	-0.446619	1.36284	1.01983	0.0283256	1.01983	1.04741	0.0668298	1.04741	1129.73	1418.12	1054.63	1154.74	1246.99	1145.36	943.087	1008.22	1875.56	1195.13	1032.11	1319.13	1359.58	1228.34	1470.89	1111.47	986.703	1626.34	1362.11	-0.428287	-0.708941	-0.295529	-0.163083	0.112114	-0.147301	-0.286059	0.136971	0.365766	0.173702	-0.256297	-0.0704899	-0.426742	0.0282564	0	-0.347928	-0.232892	0.042388	0.0494461	Daam2	2310016D11Rik	76441	ENSMUSG00000040260	GO:0003779|GO:0005515|GO:0007368|GO:0016043|GO:0016055|GO:0021516|GO:0030036|GO:0030335|GO:0030833|GO:0031267|GO:0032956|GO:0048715|GO:0051489|GO:0060828|GO:0090263|GO:0090521|GO:2000050	chr17	MGI:MGI:1923691|AllianceGenome:MGI:1923691	dishevelled associated activator of morphogenesis 2	49871365	protein-coding	49763050	-
76438	1.08685	0.120153	1.08685	1.55995	0.641501	1.55995	1.45494	0.540958	1.45494	1.01369	0.01961	1.01369	923	1336.65	647.978	629.851	830.573	559.595	576.069	428.186	562.216	489.839	380.971	551.708	584.891	365	464.891	404.5	414.648	702.883	508	0.763755	0.689318	0.485373	0.44605	1.00946	0.302976	0.48641	0.385083	0.111262	0.370535	-0.210525	0.155521	-0.160044	-0.238866	-0.178113	-0.322565	0	0.315737	0.110126	Rftn1	2310015N21Rik	76438	ENSMUSG00000039316	GO:0001765|GO:0002457|GO:0003725|GO:0005737|GO:0005768|GO:0005886|GO:0016020|GO:0032596|GO:0032740|GO:0032991|GO:0033227|GO:0034138|GO:0040010|GO:0043330|GO:0045121|GO:0050852|GO:0050853|GO:1903044	chr17	MGI:MGI:1923688|AllianceGenome:MGI:1923688	raftlin lipid raft linker 1	50497525	protein-coding	50300335	-
224860	1.05654	0.0793535	1.05654	1.56349	0.644767	1.56349	1.44247	0.52854	1.44247	-1.02589	-0.036873	1.02589	342.064	621	217	189	222	237.084	280	257	203	172.978	140	207	238.5	167	208	210	100	232	284.333	0.615115	0.866788	0.190546	-0.00715065	0.389333	0.347412	0.729017	0.932036	-0.0749607	0.152237	-0.371356	0.0246696	-0.170799	-0.0834923	-0.0549974	0.0151076	-0.768467	0	0.556304	Plcl2	PLC-L2|PRIP-2|Plce2|mKIAA1092	224860	ENSMUSG00000038910	GO:0002322|GO:0002337|GO:0004435|GO:0005737|GO:0006629|GO:0007165|GO:0007214|GO:0008081|GO:0032228|GO:0035556|GO:0050811|GO:0050859|GO:0070679|GO:0120163|GO:1900122	chr17	MGI:MGI:1352756|AllianceGenome:MGI:1352756	phospholipase C-like 2	50995522	protein-coding	50816575	+
100504169	1.38202	0.46678	1.38202	-1.16073	-0.215027	1.16073	-1.56331	-0.644601	1.56331	1.02613	0.0372067	1.02613	29.6667	32.25	34.1667	13	14.8333	22.0333	19.3333	12.8333	30.5	21	29.7	24.5	43	36.3333	35.5	38.5	27	27	24.8333	-0.254803	-0.742998	0.180947	-1.21152	-0.856876	-0.42279	-0.469812	-0.734329	-0.152124	-0.232455	0.0491872	-0.396672	0.0150561	0.373461	0.0517454	0.225084	0	-0.445658	-0.303494	Gm20098		100504169	ENSMUSG00000117175		chr17	MGI:MGI:5012283|AllianceGenome:MGI:5012283	predicted gene, 20098	52272285	ncRNA	52189755	+
105246296	1.1325	0.179511	1.1325	1.30603	0.385192	1.30603	-1.01736	-0.0248347	1.01736	-1.17325	-0.230515	1.17325	36.5	50.3333	48.5	24	24.8333	39.8333	32.5	19.6667	40.5	32.5	23.75	10.5	56	24.25	48	43	32.5	33.5	18.5	-0.223229	-0.368264	0.418862	-0.594476	-0.380921	0.164018	0.0120573	-0.385952	-0.0104914	0.130115	-0.540829	-1.88654	0.128666	-0.477328	0.219481	0.117082	0	-0.401937	-0.995727	Gm41600		105246296	ENSMUSG00000117076		chr17	MGI:MGI:5624485|AllianceGenome:MGI:5624485	predicted gene, 41600	52633638	ncRNA	52611536	+
20888	-1.08238	-0.114202	1.08238	1.29197	0.369573	1.29197	1.85306	0.889908	1.85306	1.32513	0.406133	1.32513	3639.97	9614.4	5217.17	4518.65	3887.9	7659.32	3607.34	2859.98	3946.4	2863.67	2934.55	3344.24	5217.07	3451.77	2665.13	3133.9	2289.54	3682.77	2267.86	0.278183	1.0708	1.02953	0.823766	0.771175	1.61264	0.667936	0.659686	0.457508	0.452924	0.269767	0.290128	0.531863	0.537408	-0.123963	0.166089	0	0.240078	-0.196539	Sult1c1	(PST)G|P-SULT|ST1C1|Stp2|Sult1a2|mOLFST	20888	ENSMUSG00000023943	GO:0004027|GO:0004062|GO:0005737|GO:0005829|GO:0006790|GO:0008146|GO:0016740|GO:0047704|GO:0050656|GO:0051923	chr17	MGI:MGI:102928|AllianceGenome:MGI:102928	sulfotransferase family, cytosolic, 1C, member 1	54297659	protein-coding	54268643	-
52614	1.18253	0.241872	1.18253	1.44352	0.529591	1.44352	1.08441	0.116904	1.08441	-1.12569	-0.170814	1.12569	45	61.781	46	24.5	25	45	30	27	34	12.2121	18	32	52	40.5	35	51	17	37	33.3333	0.314998	0.163585	0.57871	-0.328529	-0.135072	0.576165	0.132779	0.307453	-0.02668	-1.04581	-0.704561	-0.0426631	0.257949	0.498808	0	0.599441	-0.698706	-0.0223737	0.0899119	Adgre4	D17Ertd479e|Egf-tm7|Emr4|Fire|Gpr127	52614	ENSMUSG00000032915	GO:0004888|GO:0004930|GO:0005509|GO:0005886|GO:0007165|GO:0007166|GO:0007173|GO:0007186|GO:0007189|GO:0009986|GO:0016020	chr17	MGI:MGI:1196464|AllianceGenome:MGI:1196464	adhesion G protein-coupled receptor E4	56160662	protein-coding	56056984	+
240120	1.47064	0.556445	1.47064	1.16879	0.225016	1.16879	-1.15836	-0.212085	1.15836	1.08624	0.119344	1.08624	137.833	146	80.5833	63	64.25	67.5	69.5	27.25	82.3759	52	64.5	101	103	100	96.4781	76	59.75	86	72	0.735488	0.20988	0.19312	-0.160398	0.032258	-0.0333104	0.150391	-0.873688	0.0555701	-0.150053	-0.0576963	0.421111	0.0495725	0.608376	0.268409	-0.0194941	-0.0797401	0	0.00650501	Zfp119b		240120	ENSMUSG00000062101	GO:0000977|GO:0000981|GO:0005634|GO:0006357	chr17	MGI:MGI:2385323|AllianceGenome:MGI:2385323	zinc finger protein 119b	56256500	protein-coding	56245373	-
50498	-1.00344	-0.0049572	1.00344	1.4818	0.567348	1.4818	1.54327	0.625991	1.54327	1.03791	0.0536851	1.03791	51	125	63	49.5	58	55	56	40	55.5	26	32	37	71	35	34	42	22	61	53	0.176237	0.860943	0.713095	0.366784	0.759719	0.546338	0.71391	0.55516	0.36094	-0.274948	-0.193819	-0.152543	0.387923	-0.0310931	-0.361154	0	-0.646071	0.379577	0.439605	Ebi3	EBI-3|IL-27	50498	ENSMUSG00000003206	GO:0004896|GO:0005125|GO:0005515|GO:0005576|GO:0005615|GO:0009897|GO:0016020|GO:0019221|GO:0019955|GO:0042098|GO:0043235|GO:0045523	chr17	MGI:MGI:1354171|AllianceGenome:MGI:1354171	Epstein-Barr virus induced gene 3	56264022	protein-coding	56259623	+
106766	-1.03299	-0.0468264	1.03299	-1.6164	-0.692786	1.6164	1.11518	0.157277	1.11518	1.74501	0.803237	1.74501	238.655	210.47	162.269	171.314	133.073	86.8263	207.152	150.591	269.799	248.176	800.017	131.093	246.669	190.605	230.307	182.803	164.542	147.982	87.79	0.280762	-0.509199	-0.0437675	0.0360966	-0.164016	-0.916791	0.479272	0.345896	0.520434	0.858002	2.32824	-0.44938	0.062777	0.292237	0.276966	0	0.13498	-0.463714	-0.954159	Stap2	STAP-2	106766	ENSMUSG00000038781	GO:0005515|GO:0005737|GO:0005886|GO:0016020|GO:0035591	chr17	MGI:MGI:2147039|AllianceGenome:MGI:2147039	signal transducing adaptor family member 2	56315383	protein-coding	56304076	-
57435	1.35124	0.434287	1.35124	1.75455	0.811097	1.75455	1.29427	0.37214	1.29427	-1.00324	-0.00467005	1.00324	1741.06	1744.25	1079.5	1166.32	471	740.166	933.359	672.985	851.066	357.173	641.899	618.304	1141.76	745.166	848.866	864.833	776.666	475.834	651.566	0.988787	0.382771	0.53119	0.644402	-0.499455	0.0159082	0.492068	0.346887	0.0188751	-0.775684	-0.148391	-0.370601	0.114447	0.100266	0	0.0831842	0.214872	-0.937623	-0.221323	Plin4	S3-12|mKIAA1881	57435	ENSMUSG00000002831	GO:0005737|GO:0005811|GO:0005829|GO:0005886|GO:0016020	chr17	MGI:MGI:1929709|AllianceGenome:MGI:1929709	perilipin 4	56416782	protein-coding	56407587	-
66968	1.57963	0.659589	1.57963	1.85937	0.894815	1.85937	1.04717	0.0665025	1.04717	-1.12406	-0.168723	1.12406	90.1667	127.5	24.5	67	6.5	17.7873	61.5	41.0769	31.5	10	41.7737	52	26.5	29.5	30	33	27.75	47.4	30	1.34626	1.23744	-0.301552	1.15144	-2.0499	-0.734321	1.19699	0.941411	-0.108273	-1.30554	0.538628	0.686366	-0.68598	0.0701904	-0.193803	0	0.0368366	0.363578	-0.0335016	Plin5	2310076L09Rik|Lsdp5|MLDP|PAT-1	66968	ENSMUSG00000011305	GO:0005515|GO:0005737|GO:0005739|GO:0005811|GO:0005829|GO:0006629|GO:0010867|GO:0010884|GO:0010890|GO:0010897|GO:0019915|GO:0031999|GO:0032000|GO:0034389|GO:0035359|GO:0035473|GO:0042802|GO:0043231|GO:0050995|GO:0051646|GO:0060192|GO:2000378	chr17	MGI:MGI:1914218|AllianceGenome:MGI:1914218	perilipin 5	56424548	protein-coding	56418601	-
76905	1.85279	0.889696	1.85279	1.70682	0.771307	1.70682	-1.30665	-0.385876	1.30665	-1.20371	-0.267487	1.20371	530	459	287	241	194	114.5	177	91	289	136	168	199	312	134	214	307	272	264	175	1.06043	0.244276	0.407488	0.157083	0.00841713	-0.889051	-0.119073	-0.752207	0.248216	-0.381158	-0.294735	-0.218606	0.0303445	-0.587521	-0.200383	0.376544	0.488727	0	-0.330338	Lrg1	1300008B03Rik|2310031E04Rik|Lrg|Lrhg	76905	ENSMUSG00000037095	GO:0001938|GO:0005114|GO:0005160|GO:0005249|GO:0005615|GO:0008076|GO:0009617|GO:0010718|GO:0010838|GO:0030511|GO:0034713|GO:0035313|GO:0043231|GO:0044325|GO:0045766|GO:0050873|GO:0051546|GO:0060054|GO:0061756|GO:0099104	chr17	MGI:MGI:1924155|AllianceGenome:MGI:1924155	leucine-rich alpha-2-glycoprotein 1	56428946	protein-coding	56426678	-
66443	1.1017	0.139732	1.1017	-1.43823	-0.524294	1.43823	-1.56538	-0.646516	1.56538	1.01221	0.0175103	1.01221	53	44.3333	20.5	31.5	29	20	19	18	49	39	57	28	56	33.5	52	43	37	43	41.5	0.145008	-0.721245	-0.993357	-0.372017	-0.327005	-0.999818	-0.932242	-0.683567	0.0945091	0.22329	0.552347	-0.641366	-0.041193	-0.181011	0.165099	-0.0527768	0.0172267	-0.21162	0	Tnfaip8l1	2600017J23Rik|TIPE1	66443	ENSMUSG00000044469	GO:0005515|GO:0005737|GO:0032007|GO:0042802|GO:0042981	chr17	MGI:MGI:1913693|AllianceGenome:MGI:1913693	tumor necrosis factor, alpha-induced protein 8-like 1	56480955	protein-coding	56469491	+
18140	-1.09618	-0.132482	1.09618	-1.82651	-0.869087	1.82651	-1.2482	-0.319845	1.2482	1.33493	0.41676	1.33493	42	114.763	34	39	39	54	47	32	86	57.797	109	58.8102	107	81.5	57	77.3333	62	51	67.5	-0.892372	-0.0508251	-0.965223	-0.765671	-0.60136	-0.268634	-0.327357	-0.555268	0.204288	0.0890346	0.785865	-0.272502	0.191143	0.399852	-0.404227	0.0922008	0.0601935	-0.667235	0	Uhrf1	ICBP90|Np95|RNF106	18140	ENSMUSG00000001228	GO:0000122|GO:0000785|GO:0000791|GO:0000792|GO:0000987|GO:0003676|GO:0003677|GO:0004842|GO:0005515|GO:0005634|GO:0005654|GO:0005657|GO:0005829|GO:0006281|GO:0006325|GO:0006511|GO:0006974|GO:0007049|GO:0008270|GO:0008327|GO:0016363|GO:0016567|GO:0016740|GO:0031507|GO:0035064|GO:0042393|GO:0042802|GO:0044027|GO:0044729|GO:0046872|GO:0050678|GO:0051247|GO:0051865|GO:0061630|GO:0090307|GO:0141055	chr17	MGI:MGI:1338889|AllianceGenome:MGI:1338889	ubiquitin-like, containing PHD and RING finger domains, 1	56630486	protein-coding	56610405	+
19280	1.14838	0.199597	1.14838	-1.34634	-0.429044	1.34634	-1.36956	-0.453712	1.36956	1.12891	0.174929	1.12891	5717.25	5422.95	4716.27	3357.45	4152.26	2965.22	3066.6	2549.3	6466.05	4166.13	5746.55	6178.78	5599.06	6625.44	6935.37	4679.78	4360.83	5631	4911.4	0.0113134	-0.673581	-0.0343571	-0.523028	-0.0521851	-0.674702	-0.484626	-0.424485	0.251589	0.0754995	0.321056	0.257505	-0.284458	0.55982	0.337536	-0.173695	0.011282	-0.0655899	0	Ptprs	PTP|PTP-NU3|PTPNU-3|PTPsigma|Ptpt9|R-PTP-S|RPTPsigma	19280	ENSMUSG00000013236	GO:0004721|GO:0004725|GO:0005515|GO:0005829|GO:0005886|GO:0006470|GO:0007155|GO:0008201|GO:0010977|GO:0016020|GO:0016311|GO:0016787|GO:0016791|GO:0021510|GO:0021549|GO:0021766|GO:0021987|GO:0022038|GO:0030517|GO:0030672|GO:0031410|GO:0032687|GO:0032688|GO:0034164|GO:0035335|GO:0035374|GO:0042734|GO:0042995|GO:0043005|GO:0045202|GO:0048671|GO:0048681|GO:0050804|GO:0050808|GO:0061000|GO:0090557|GO:0098685|GO:0098839|GO:0098978|GO:0099054|GO:0099151|GO:0099537|GO:0099560	chr17	MGI:MGI:97815|AllianceGenome:MGI:97815	protein tyrosine phosphatase receptor type S	56783480	protein-coding	56719426	-
100504425	1.14083	0.190087	1.14083	-1.3379	-0.419975	1.3379	1.39001	0.475098	1.39001	2.12161	1.08516	2.12161	90.5	88	112	102	58	39	67	44	121	84	447.464	24	112	104	98.927	82	67.5	41.5	14.5	0.0384226	-0.610644	0.577935	0.444618	-0.205516	-0.914854	0.0074091	-0.272571	0.520152	0.451695	2.64657	-1.74227	0.0802965	0.574829	0.214441	0	0.00607824	-1.14136	-2.39557	Tincr	Gm20219	100504425	ENSMUSG00000110218		chr17	MGI:MGI:5012404|AllianceGenome:MGI:5012404	TINCR ubiquitin domain containing	56861403	protein-coding	56858414	-
106757	-1.18006	-0.238866	1.18006	-2.0537	-1.03822	2.0537	-1.48065	-0.566227	1.48065	1.17538	0.233131	1.17538	39	31.6212	27.5682	28.5	17	24	35.3311	31.6058	82	44.5	39.2591	67.5682	41.5	60.1524	58.4697	37.1889	41.9241	56	45.5	-0.466981	-1.37821	-0.735447	-0.685877	-1.26699	-0.906254	-0.206775	-0.040843	0.667881	0.244151	-0.155057	0.460081	-0.642979	0.49398	0.164806	-0.431712	0.0280118	0	-0.036715	Catsperd	4921529N20Rik|4933402B14Rik|619718|Gm6095|Tmem146	106757	ENSMUSG00000040828	GO:0003674|GO:0005886|GO:0005929|GO:0007275|GO:0007283|GO:0016020|GO:0030154|GO:0030317|GO:0031514|GO:0036128|GO:0042995|GO:0048240|GO:0097228	chr17	MGI:MGI:2147030|AllianceGenome:MGI:2147030	cation channel sperm associated auxiliary subunit delta	56971456	protein-coding	56934047	+
69875	-1.05463	-0.0767387	1.05463	1.10391	0.142617	1.10391	1.31894	0.399384	1.31894	1.13291	0.180028	1.13291	1220.17	2577.75	1006.2	1133.57	911.3	1200.45	1270.21	898.596	1231.12	1071.47	918.767	1162.43	1308.85	836.36	947.636	1101.16	766.253	1140.49	977.527	0.15239	0.622776	0.106239	0.279804	0.129237	0.390059	0.613125	0.440478	0.227997	0.485706	0.045454	0.216652	-0.0120211	-0.0566769	-0.16471	0.108207	-0.128107	0	0.0403957	Ndufa11	2010012C24Rik|B14.7	69875	ENSMUSG00000002379	GO:0003674|GO:0005739|GO:0005743|GO:0005747|GO:0009060|GO:0016020|GO:0032981|GO:0042776|GO:0070469	chr17	MGI:MGI:1917125|AllianceGenome:MGI:1917125	NADH:ubiquinone oxidoreductase subunit A11	57031248	protein-coding	57024762	+
18188	1.0319	0.0452992	1.0319	-1.22512	-0.292926	1.22512	1.18992	0.250864	1.18992	1.5043	0.58909	1.5043	73	104	27	42	56	33	39	32	82	49	70.5	61	79	29	42	51	33	38	38	0.749935	0.651898	-0.452998	0.186044	0.765392	-0.134328	0.248256	0.289531	0.980375	0.695621	1.00203	0.62504	0.598256	-0.246096	0	0.336407	-0.00480938	-0.246934	0.0159116	Nrtn	NTN	18188	ENSMUSG00000039481	GO:0001755|GO:0005576|GO:0007169|GO:0008083|GO:0021675|GO:0030116|GO:0030424|GO:0030971|GO:0031175	chr17	MGI:MGI:108417|AllianceGenome:MGI:108417	neurturin	57064548	protein-coding	57058323	-
70785	1.0207	0.0295591	1.0207	1.24545	0.316672	1.24545	1.47252	0.558291	1.47252	1.20679	0.271179	1.20679	106.504	139.608	66.7535	41.8762	79.7719	97.6363	62.1898	69.8912	138.692	41.6277	61.5833	61.6349	45.7414	73.3723	72.8737	48.0036	49.062	54.8969	54.6314	0.755227	0.537051	0.313244	-0.357857	0.736204	0.890982	0.381817	0.876928	1.19892	-0.079258	0.267305	0.100335	-0.729737	0.553444	0.255366	-0.290588	0.0276895	-0.255849	0	Dennd1c	4432409M07Rik	70785	ENSMUSG00000002668	GO:0005085|GO:0005654|GO:0005737|GO:0005813|GO:0005829|GO:0006897|GO:0031410|GO:0032456|GO:0043231|GO:1901981	chr17	MGI:MGI:1918035|AllianceGenome:MGI:1918035	DENN domain containing 1C	57385498	protein-coding	57373055	-
22153	1.2711	0.346079	1.2711	-1.05306	-0.0745863	1.05306	-1.14678	-0.197594	1.14678	1.16722	0.223071	1.16722	195	479.5	200.869	120	111.891	201.333	157.905	149	177	132.939	162	228.333	618.876	248.833	196.071	288.5	174	222	145.125	-0.132113	0.557291	0.142668	-0.598938	-0.535574	0.175165	-0.0337863	0.209146	-0.209126	-0.164018	-0.0972242	0.229745	1.26843	0.555405	-0.0766368	0.536855	0.0941854	0	-0.350419	Tubb4a	M(beta)4|Tubb|Tubb4	22153	ENSMUSG00000062591	GO:0000166|GO:0000226|GO:0000278|GO:0003924|GO:0005200|GO:0005509|GO:0005525|GO:0005737|GO:0005856|GO:0005874|GO:0005929|GO:0005930|GO:0007017|GO:0015630|GO:0030030|GO:0031115|GO:0033269|GO:0042995|GO:0043025|GO:0043209|GO:0045171|GO:0046872|GO:0072686	chr17	MGI:MGI:107848|AllianceGenome:MGI:107848	tubulin, beta 4A class IVA	57394600	protein-coding	57387061	-
21950	1.3377	0.419755	1.3377	1.26266	0.336461	1.26266	-1.29258	-0.370253	1.29258	-1.22007	-0.28696	1.22007	36	38.9562	42	33	22	19	16	15	29	33	11	31	43	17	38	46.9508	15	34	33	-0.0823422	-0.577138	0.372054	0.0257425	-0.394909	-0.743173	-0.849524	-0.615956	-0.331574	0.312928	-1.49047	-0.163879	-0.0916376	-0.828992	0.043232	0.404682	-0.954691	-0.219776	0	Tnfsf9	4-1BB-L|4-1BBL|Cd137l|Ly63l	21950	ENSMUSG00000035678	GO:0005102|GO:0005125|GO:0005164|GO:0005615|GO:0005886|GO:0006955|GO:0016020|GO:0032729|GO:0032735|GO:0032755|GO:0032813|GO:0033084|GO:0042104|GO:0043011|GO:0045585	chr17	MGI:MGI:1101058|AllianceGenome:MGI:1101058	tumor necrosis factor (ligand) superfamily, member 9	57414757	protein-coding	57412385	+
12266	1.44357	0.529646	1.44357	3.96137	1.986	3.96137	3.2894	1.71782	3.2894	1.1987	0.261469	1.1987	3673.81	5451.37	3044.32	2243.91	1749.16	2576.42	1678.68	1411.41	705.663	737.664	832.341	1001.95	1100.76	560.906	652.087	696.836	421.453	921.57	886.132	2.29451	2.2552	2.25536	1.81686	1.62182	2.04377	1.56731	1.64379	-0.0229988	0.499075	0.454854	0.554237	0.290098	-0.0811186	-0.152055	0	-0.438634	0.244431	0.450704	C3	ASP|HSE-MSF|Plp	12266	ENSMUSG00000024164	GO:0001798|GO:0001934|GO:0001970|GO:0002376|GO:0002430|GO:0004866|GO:0005515|GO:0005576|GO:0005615|GO:0006629|GO:0006631|GO:0006954|GO:0006956|GO:0006957|GO:0006958|GO:0008289|GO:0009617|GO:0009986|GO:0010575|GO:0010828|GO:0010866|GO:0010884|GO:0016322|GO:0031715|GO:0032991|GO:0035846|GO:0035886|GO:0045087|GO:0045745|GO:0045766|GO:0048260|GO:0048639|GO:0050766|GO:0060041|GO:0060100|GO:0070374|GO:0097242|GO:0097278|GO:0150062|GO:0150064|GO:2000427	chr17	MGI:MGI:88227|AllianceGenome:MGI:88227	complement component 3	57535136	protein-coding	57510967	-
22324	1.13424	0.181727	1.13424	1.68678	0.754269	1.68678	1.5438	0.62649	1.5438	1.0381	0.0539481	1.0381	478.367	685.558	358.308	247.572	361.64	354.499	265.722	283.164	311.726	255.15	202.587	188.276	333.106	165.294	220.405	180.254	197.488	332.664	262.281	0.885669	0.796178	0.700754	0.169014	0.880032	0.714499	0.44021	0.858608	0.330542	0.499695	-0.0515385	-0.325408	0.0978985	-0.311604	-0.184722	-0.418546	0	0.306645	0.226537	Vav1	Vav|vav-T	22324	ENSMUSG00000034116	GO:0001784|GO:0005085|GO:0005515|GO:0005737|GO:0005829|GO:0005911|GO:0006909|GO:0006955|GO:0007186|GO:0007229|GO:0016477|GO:0030217|GO:0030593|GO:0035556|GO:0042110|GO:0043087|GO:0043547|GO:0045785|GO:0045954|GO:0046872|GO:0072593|GO:0140031	chr17	MGI:MGI:98923|AllianceGenome:MGI:98923	vav 1 oncogene	57636236	protein-coding	57586100	+
13733	1.02897	0.0411947	1.02897	1.84441	0.883161	1.84441	1.69789	0.763746	1.69789	-1.05571	-0.07822	1.05571	1052.45	1967.52	890.416	755.496	1156.45	738.885	757.018	782.151	588.89	700.386	403.927	494.292	805.076	362.927	490.834	490.427	378.752	920.42	811.43	0.997767	1.29174	0.988573	0.75313	1.53164	0.748607	0.92516	1.29896	0.222799	0.931041	-0.0814462	0.041646	0.34558	-0.202417	-0.0551024	0	-0.0859704	0.749411	0.830431	Adgre1	DD7A5-7|EGF-TM7|Emr1|F4/80|Gpf480|Ly71|TM7LN3	13733	ENSMUSG00000004730	GO:0002250|GO:0002376|GO:0004888|GO:0004930|GO:0005509|GO:0005886|GO:0007165|GO:0007166|GO:0007186|GO:0007189|GO:0009897|GO:0016020|GO:0071944	chr17	MGI:MGI:106912|AllianceGenome:MGI:106912	adhesion G protein-coupled receptor E1	57790527	protein-coding	57665700	+
69239	1.91687	0.938752	1.91687	-1.36323	-0.44703	1.36323	-1.42808	-0.514074	1.42808	1.82983	0.871708	1.82983	27	148.693	122.985	15	19.5	36	72	25	176.822	35	37	69	664	41.5573	20.5	134.35	26	38	104	-0.438068	1.41459	1.98139	-1.05245	-0.509627	0.238137	1.37971	0.180321	2.33591	0.457129	0.318868	1.04976	3.91645	0.519886	-0.787832	1.98077	-0.10183	0	1.71536	Pdzph1	2610034M16Rik	69239	ENSMUSG00000024227	GO:0003674|GO:0005575|GO:0008150	chr17	MGI:MGI:1916489|AllianceGenome:MGI:1916489	PDZ and pleckstrin homology domains 1	59298344	protein-coding	59185803	-
13640	1.3338	0.415547	1.3338	1.17788	0.23619	1.17788	-1.19367	-0.255401	1.19367	-1.05412	-0.0760444	1.05412	1378.49	1475.29	887.642	1005.25	623.614	588.257	743.789	367.576	1022.83	682.333	641.23	576.367	1554.55	847.924	932.442	933.37	998.779	1009.08	700.2	0.505018	-0.00572968	0.101979	0.283096	-0.241423	-0.462388	0.0176334	-0.672539	0.137209	0.0112753	-0.296791	-0.618823	0.412783	0.139746	-0.0114174	0.0463171	0.430849	0	-0.264361	Efna5	AL-1|EFL-5|Ephrin-A5|Epl7|LERK-7|RAGS	13640	ENSMUSG00000048915	GO:0005169|GO:0005515|GO:0005604|GO:0005886|GO:0005912|GO:0007275|GO:0007399|GO:0007411|GO:0009897|GO:0016020|GO:0022407|GO:0022604|GO:0030154|GO:0031290|GO:0032956|GO:0043087|GO:0045499|GO:0046875|GO:0048013|GO:0048668|GO:0048672|GO:0050731|GO:0051893|GO:0051965|GO:0061178|GO:0070507|GO:0071372|GO:0071944|GO:0098552|GO:0098982|GO:0099560|GO:1900025|GO:1904322	chr17	MGI:MGI:107444|AllianceGenome:MGI:107444	ephrin A5	63188431	protein-coding	62909949	-
106585	1.04232	0.059802	1.04232	1.25187	0.32408	1.25187	1.11498	0.157012	1.11498	-1.07719	-0.107266	1.07719	2395.23	3753.13	2766.88	2174.82	1878.39	2268.76	1829.01	1616.12	2387.9	1337.41	1635.97	1701.31	2643.82	1905.8	2439.84	2423.23	1572.66	2293.13	1874.42	0.117816	0.157097	0.557918	0.212167	0.165077	0.300724	0.131463	0.27961	0.176109	-0.2021	-0.129827	-0.241511	-0.00535583	0.123864	0.192012	0.238459	-0.0984573	0	-0.0280314	Ankrd12	2900001A12Rik|ANCO-2|GAC-1|mKIAA0874	106585	ENSMUSG00000034647	GO:0003674|GO:0005654|GO:0005829|GO:0008150	chr17	MGI:MGI:1914357|AllianceGenome:MGI:1914357	ankyrin repeat domain 12	66384041	protein-coding	66274496	-
72900	-1.07685	-0.106823	1.07685	1.15873	0.212545	1.15873	1.27031	0.345176	1.27031	1.01805	0.0258082	1.01805	2602.7	5143.99	1832.37	2394.34	1839.5	2229.42	2514.25	1932.01	2111.84	1788.25	1868.47	2083.45	2514.73	1874	2043.88	2239.72	1593.69	2348.56	2115.54	0.203204	0.57743	-0.0710888	0.316438	0.100436	0.241033	0.556068	0.502715	-0.0355902	0.182542	0.027421	0.0163593	-0.112035	0.0651245	-0.0979195	0.0903864	-0.113749	0	0.112092	Ndufv2	2900010C23Rik	72900	ENSMUSG00000024099	GO:0003954|GO:0005739|GO:0005743|GO:0005747|GO:0006120|GO:0007399|GO:0008137|GO:0009060|GO:0016020|GO:0016491|GO:0042776|GO:0043209|GO:0046872|GO:0048738|GO:0051536|GO:0051537|GO:0070469	chr17	MGI:MGI:1920150|AllianceGenome:MGI:1920150	NADH:ubiquinone oxidoreductase core subunit V2	66408554	protein-coding	66385790	-
320209	1.16891	0.225164	1.16891	-1.24086	-0.311339	1.24086	-1.29752	-0.375758	1.29752	1.11786	0.160745	1.11786	112	143.086	104.042	79.6423	51.4583	131.5	66.8333	47.4343	179.799	104.985	143.699	83.6122	107.439	116.041	160.689	114.195	125.993	83.9343	81.3934	-0.131867	-0.387138	-0.00620174	-0.390143	-0.855963	0.360864	-0.473983	-0.641942	0.61373	0.295622	0.530056	-0.419389	-0.457485	0.255085	0.436479	0	0.42866	-0.603005	-0.38451	Ddx11	4732462I11Rik|CHL1|CHLR1|KRG2|essa15a	320209	ENSMUSG00000035842	GO:0000166|GO:0000785|GO:0000922|GO:0003676|GO:0003677|GO:0003678|GO:0003682|GO:0003688|GO:0003690|GO:0003697|GO:0003723|GO:0003727|GO:0004386|GO:0005524|GO:0005634|GO:0005654|GO:0005730|GO:0005737|GO:0005813|GO:0005856|GO:0006139|GO:0006260|GO:0006281|GO:0006974|GO:0007275|GO:0008094|GO:0008186|GO:0016787|GO:0016818|GO:0030496|GO:0031390|GO:0032508|GO:0034085|GO:0043139|GO:0045142|GO:0046872|GO:0051536|GO:0051539|GO:0051880	chr17	MGI:MGI:2443590|AllianceGenome:MGI:2443590	DEAD/H box helicase 11	66459169	protein-coding	66430515	+
240131	-1.03164	-0.0449419	1.03164	1.28079	0.357034	1.28079	1.24042	0.310833	1.24042	-1.06521	-0.0911434	1.06521	149	411	39	111	20	115	167	186	109	38	86.5	129	95	82	97	103	36	81	233	0.571684	1.42686	-1.13008	0.380547	-1.92763	0.459173	1.13896	1.62109	0.183412	-0.878757	0.0895128	0.497934	-0.343265	0.0458798	0	0.142887	-1.08687	-0.362607	1.42457	Lrrc30	Gm326	240131	ENSMUSG00000073375	GO:0007165	chr17	MGI:MGI:2685172|AllianceGenome:MGI:2685172	leucine rich repeat containing 30	67939718	protein-coding	67937960	-
16772	-1.06425	-0.0898307	1.06425	-1.31311	-0.392984	1.31311	1.10272	0.141071	1.10272	1.36058	0.444224	1.36058	33	41.0294	32	36	18	22	37	22	41.9773	15	35	28	98.7576	44	22	24	26	27.7273	47	0.306132	0.0116725	0.493742	0.665279	-0.17041	-0.017663	0.873934	0.450591	0.715987	-0.31057	0.693391	0.203285	1.62192	1.05698	-0.231258	-0.0494282	0.352864	0	1.0242	Lama1	Lama	16772	ENSMUSG00000032796	GO:0002011|GO:0005102|GO:0005201|GO:0005515|GO:0005576|GO:0005604|GO:0005606|GO:0005608|GO:0005615|GO:0005911|GO:0006468|GO:0007155|GO:0007166|GO:0007411|GO:0009887|GO:0009888|GO:0016020|GO:0030155|GO:0030334|GO:0031012|GO:0031175|GO:0043010|GO:0043208|GO:0043256|GO:0045198|GO:0045785|GO:0045995|GO:0048514|GO:0051149|GO:0060041|GO:0060441|GO:0060445|GO:0061304|GO:0062023|GO:0098637|GO:0110011|GO:2001046	chr17	MGI:MGI:99892|AllianceGenome:MGI:99892	laminin, alpha 1	68129640	protein-coding	68004260	+
268970	-1.22651	-0.294561	1.22651	-1.26043	-0.333913	1.26043	-1.27846	-0.354403	1.27846	-1.24406	-0.315051	1.24406	229.5	467.677	271.333	240	301.281	364.198	226	204.454	441.479	201	239.509	295	479.963	314.883	417.431	402.88	376.409	441.46	373.825	-0.911741	-0.493376	-0.438165	-0.613586	-0.1212	0.015655	-0.531169	-0.349035	0.0948219	-0.582239	-0.547786	-0.415328	-0.112947	-0.119606	-0.00112724	0.00398493	0.19275	-0.0229259	0	Arhgap28	E130310N06	268970	ENSMUSG00000024043	GO:0005096|GO:0005654|GO:0005737|GO:0007165|GO:0030054|GO:0030833|GO:0051056|GO:0051497|GO:1904425	chr17	MGI:MGI:2147003|AllianceGenome:MGI:2147003	Rho GTPase activating protein 28	68311103	protein-coding	68149701	-
320858	1.06782	0.0946704	1.06782	1.301	0.379616	1.301	1.05399	0.0758574	1.05399	-1.15596	-0.209088	1.15596	63.2676	99.447	81.8333	36.5	41	69.5	55.3333	65.8333	73.9343	37.5	37	43.5	66.5	51.3333	73.6277	55.5	50.5	62.25	57	-0.0573673	-0.0135598	0.545857	-0.617323	-0.285285	0.339345	0.152057	0.729404	0.230121	-0.291144	-0.52894	-0.463628	-0.251116	-0.0231266	0.208986	-0.142476	0.00813436	-0.135733	0	L3mbtl4	A730037L19Rik|D930040M24Rik	320858	ENSMUSG00000041565	GO:0003682|GO:0005634|GO:0006325|GO:0006355|GO:0008270|GO:0042393|GO:0045892|GO:0046872	chr17	MGI:MGI:2444889|AllianceGenome:MGI:2444889	L3MBTL4 histone methyl-lysine binding protein	69087081	protein-coding	68580792	+
622645	1.24059	0.31103	1.24059	1.8647	0.898941	1.8647	1.67742	0.746242	1.67742	1.116	0.158331	1.116	164	264	117.5	141.5	90	69	168.5	55	95	60	46	53.3333	200	61.3333	58	65	105	59	66	1.23131	1.3095	0.982282	1.25204	0.763541	0.243453	1.67311	0.384541	0.506329	0.301453	-0.300307	-0.255081	1.25198	0.148173	-0.220686	0	0.978693	-0.298568	0.126029	Tmem200c	EG622645|Gm6338	622645	ENSMUSG00000095407	GO:0003674|GO:0005575|GO:0008150	chr17	MGI:MGI:3646281|AllianceGenome:MGI:3646281	transmembrane protein 200C	69150133	protein-coding	69144084	+
21815	1.07013	0.0977877	1.07013	1.53236	0.615759	1.53236	1.55693	0.638709	1.55693	1.08729	0.120737	1.08729	470	546	464	437	336	339	278	236	288	230	408	196	273	211	282	233	225	281	216	0.797062	0.404651	1.01053	0.925651	0.71079	0.586854	0.44223	0.532609	0.153183	0.286837	0.89534	-0.330553	-0.252333	-0.0225425	0.107669	-0.111397	0.125013	0	-0.116694	Tgif1	Tgif	21815	ENSMUSG00000047407	GO:0000122|GO:0000978|GO:0001227|GO:0001843|GO:0003677|GO:0003682|GO:0005515|GO:0005634|GO:0005654|GO:0006355|GO:0007368|GO:0008283|GO:0008285|GO:0008432|GO:0009953|GO:0010470|GO:0010629|GO:0030182|GO:0035881|GO:0038092|GO:0048144|GO:0048146|GO:0048387|GO:0060041|GO:0070410|GO:1902871|GO:1990837	chr17	MGI:MGI:1194497|AllianceGenome:MGI:1194497	TGFB-induced factor homeobox 1	71160527	protein-coding	71151200	-
17929	1.00178	0.00256985	1.00178	1.29852	0.376863	1.29852	1.63139	0.7061	1.63139	1.25859	0.331806	1.25859	2596.4	6196.74	802.584	2451.57	431.271	1585.55	2422.48	2758.61	1949.29	781.193	1717.44	1990.9	1309.9	1421.03	1208.4	1438.8	565.241	1117.89	2218.27	1.05584	1.70218	-0.405947	1.20664	-1.13608	0.605475	1.35855	1.87269	0.704987	-0.156123	0.761955	0.806938	-0.196858	0.522071	0	0.308058	-0.753052	-0.214865	1.03664	Myom1	D430047A17Rik	17929	ENSMUSG00000024049	GO:0005200|GO:0005737|GO:0005856|GO:0006936|GO:0007010|GO:0010628|GO:0010737|GO:0019900|GO:0030017|GO:0031430|GO:0032982|GO:0042802|GO:0042803|GO:0045214|GO:0050714	chr17	MGI:MGI:1341430|AllianceGenome:MGI:1341430	myomesin 1	71433851	protein-coding	71326552	+
246707	1.17877	0.237276	1.17877	1.54019	0.623106	1.54019	1.74286	0.801454	1.74286	1.33388	0.415624	1.33388	342.464	765.977	311.964	183	255.5	345	260	257	230	211.964	302	256.912	333	110.978	86	311	125	226	223	0.654599	1.2073	0.752029	-0.0158916	0.629899	0.926413	0.659904	0.969838	0.142995	0.483266	0.775567	0.374117	0.348536	-0.635263	-1.29137	0.619435	-0.408737	0	0.243566	Emilin2	FOAP-10	246707	ENSMUSG00000024053	GO:0005576|GO:0005581|GO:0007155|GO:0030023|GO:0030194|GO:0030336|GO:0043065|GO:0045766|GO:0062023|GO:1900426|GO:1901731	chr17	MGI:MGI:2389136|AllianceGenome:MGI:2389136	elastin microfibril interfacer 2	71618551	protein-coding	71559167	-
225004	1.44913	0.535187	1.44913	-1.18592	-0.246009	1.18592	-1.13008	-0.17643	1.13008	1.52073	0.604766	1.52073	51	191.667	241	40	30.6667	85.3333	151	65.6667	260	37	102.5	72.3333	946.07	63.75	43	243	47	72	136	-0.442528	0.85885	2.02994	-0.559409	-0.778427	0.561252	1.52619	0.651557	1.97013	-0.384699	0.866897	0.195827	3.50521	0.215213	-0.641116	1.91373	-0.169678	0	1.18038	Pcare		225004	ENSMUSG00000044375	GO:0001750|GO:0001917|GO:0003674|GO:0005929|GO:0007601|GO:0035845|GO:0042995|GO:0050896|GO:0050908|GO:0120199|GO:1903546	chr17	MGI:MGI:2385061|AllianceGenome:MGI:2385061	photoreceptor cilium actin regulator	72059904	protein-coding	72050919	-
78785	1.09165	0.126513	1.09165	1.24205	0.312724	1.24205	1.53738	0.620475	1.53738	1.35122	0.434264	1.35122	1581.79	2802.11	933.42	1423.1	627.869	985.251	1252.66	991.81	1034.02	710.635	1847.52	792.035	1434.27	842.333	769.42	946.723	643.39	709.924	962.172	0.907103	1.12341	0.378149	0.988197	-0.0279913	0.485278	0.973285	0.963103	0.356521	0.273529	1.43351	0.043376	0.500224	0.333823	-0.0850382	0.270433	0	-0.303687	0.397788	Clip4	1700024K14Rik|1700074B05Rik|4833417L20Rik|5830409B12Rik|Rsnl2	78785	ENSMUSG00000024059	GO:0005634|GO:0005938|GO:0031122|GO:0035371|GO:0043231|GO:0051010	chr17	MGI:MGI:1919100|AllianceGenome:MGI:1919100	CAP-GLY domain containing linker protein family, member 4	72171205	protein-coding	72076686	+
22436	1.00602	0.00866538	1.00602	1.30483	0.383858	1.30483	1.60795	0.685223	1.60795	1.23973	0.310031	1.23973	2109.34	2392.99	1663.67	1559.34	1397.42	1520	1323	1221.87	1484.44	1155.84	1569.65	954.303	1332.4	1162.64	1174	1060.69	796.6	1232.34	1024.3	0.834279	0.407646	0.723857	0.632036	0.638175	0.622725	0.564046	0.775995	0.390114	0.487229	0.710296	-0.175804	-0.0941219	0.310706	0.0364923	-0.0536461	-0.179901	0.00391483	0	Xdh	XO|Xor|Xox-1|Xox1	22436	ENSMUSG00000024066	GO:0000255|GO:0001933|GO:0001937|GO:0004854|GO:0004855|GO:0005506|GO:0005515|GO:0005576|GO:0005615|GO:0005737|GO:0005777|GO:0005829|GO:0006147|GO:0006148|GO:0006149|GO:0006154|GO:0006157|GO:0006161|GO:0006196|GO:0006204|GO:0006919|GO:0007595|GO:0009114|GO:0009115|GO:0010044|GO:0010629|GO:0016226|GO:0016491|GO:0016529|GO:0030151|GO:0030856|GO:0042802|GO:0042803|GO:0043546|GO:0043605|GO:0045602|GO:0046038|GO:0046055|GO:0046059|GO:0046872|GO:0050421|GO:0050660|GO:0051536|GO:0051537|GO:0051898|GO:0070674|GO:0070675|GO:0071949|GO:1900745|GO:1900747|GO:2000379|GO:2001213	chr17	MGI:MGI:98973|AllianceGenome:MGI:98973	xanthine dehydrogenase	74257191	protein-coding	74190890	-
94224	-1.11196	-0.153101	1.11196	1.65142	0.723708	1.65142	1.67998	0.748443	1.67998	-1.09306	-0.128366	1.09306	41.0833	59.3333	60.8333	34.3333	33	56.5	60.5	29	37	14.5	30.5	20	35.5	26	42	22	29.5	36	21.5	0.245528	0.167166	1.04384	0.220201	0.327368	0.966393	1.20665	0.472449	0.157213	-0.736171	0.118154	-0.658833	-0.230841	-0.0787005	0.324936	-0.55165	0.158376	0	-0.480815	Srd5a2	5ART2|S5AR 2	94224	ENSMUSG00000038541	GO:0003865|GO:0005783|GO:0006629|GO:0006694|GO:0006702|GO:0006706|GO:0007548|GO:0008202|GO:0008209|GO:0008584|GO:0010033|GO:0016020|GO:0016491|GO:0016627|GO:0030154|GO:0030283|GO:0030539|GO:0033218|GO:0043025|GO:0043231|GO:0043434|GO:0047751|GO:0061370|GO:0070852	chr17	MGI:MGI:2150380|AllianceGenome:MGI:2150380	steroid 5 alpha-reductase 2	74354855	protein-coding	74321886	-
66310	-1.05692	-0.0798639	1.05692	1.12386	0.168461	1.12386	1.39057	0.475682	1.39057	1.17069	0.227357	1.17069	568.6	996.36	481.798	459.343	496.951	562.78	549.187	341.449	463.531	415.827	477.774	432.909	534.75	483.259	486.071	484.034	305.493	532.467	304.31	0.178674	0.379276	0.171694	0.10445	0.38229	0.425	0.531302	0.172351	-0.05336	0.248047	0.229959	-0.0804844	-0.175509	0.279871	0	0.05024	-0.326914	0.0289817	-0.515322	Dpy30	2810410M20Rik	66310	ENSMUSG00000024067	GO:0005634|GO:0005654|GO:0005794|GO:0005802|GO:0006325|GO:0016197|GO:0035097|GO:0042802|GO:0042803|GO:0044665|GO:0044666|GO:0045815|GO:0048188|GO:0071339	chr17	MGI:MGI:1913560|AllianceGenome:MGI:1913560	dpy-30, histone methyltransferase complex regulatory subunit	74630939	protein-coding	74606469	-
268973	1.05094	0.0716792	1.05094	1.32936	0.410727	1.32936	1.19168	0.253001	1.19168	-1.06146	-0.0860465	1.06146	96.4221	137.476	112.55	60.4444	72.6667	87.604	78.5	80	96.6464	38.8333	76.1667	67.2111	81.6158	71.6667	93.8333	77.3333	63.3	70.8333	77.6833	0.214402	0.117496	0.669535	-0.225736	0.204259	0.337202	0.320474	0.674459	0.280467	-0.576865	0.176568	-0.17207	-0.291748	0.122153	0.222711	0	-0.00206995	-0.285505	0.110517	Nlrc4	9530011P19Rik|CLAN|CLAN1|CLANA|CLANB|CLANC|CLAND|Card12|IPAF	268973	ENSMUSG00000039193	GO:0000166|GO:0002218|GO:0002376|GO:0005515|GO:0005524|GO:0005737|GO:0005829|GO:0005886|GO:0006915|GO:0006919|GO:0006954|GO:0010954|GO:0016045|GO:0032731|GO:0042742|GO:0042802|GO:0042803|GO:0042981|GO:0043065|GO:0043231|GO:0043281|GO:0045087|GO:0051092|GO:0051260|GO:0061133|GO:0061702|GO:0070269|GO:0072557|GO:0089720|GO:0097202	chr17	MGI:MGI:3036243|AllianceGenome:MGI:3036243	NLR family, CARD domain containing 4	74766103	protein-coding	74733290	-
268977	1.69179	0.758553	1.69179	1.36266	0.446425	1.36266	-1.17316	-0.230406	1.17316	1.05828	0.081722	1.05828	2119.69	2432.51	1347.73	1358.5	688.803	732.311	1164.6	363.861	1084.36	681.333	888.551	980.092	2677.68	1219.92	1074.9	1055.37	1637.22	831.381	1050.5	0.902234	0.492173	0.480916	0.494008	-0.321529	-0.369923	0.440956	-0.910737	-0.00206757	-0.214385	-0.0497227	-0.076438	0.973729	0.44098	-0.0298376	0	0.920319	-0.503008	0.0973301	Ltbp1	9430031G15Rik|9830146M04|Ltbp-1|Ltbp1L|TGF-beta1-BP-1|Tgfb|b2b1000Clo	268977	ENSMUSG00000001870	GO:0001527|GO:0003281|GO:0005201|GO:0005509|GO:0005576|GO:0007179|GO:0019838|GO:0030425|GO:0031012|GO:0032967|GO:0032991|GO:0035583|GO:0035904|GO:0038045|GO:0043025|GO:0048471|GO:0050431|GO:0050436|GO:0060090|GO:0060976|GO:0062023|GO:1901388	chr17	MGI:MGI:109151|AllianceGenome:MGI:109151	latent transforming growth factor beta binding protein 1	75699507	protein-coding	75312524	+
100043885	1.3762	0.460687	1.3762	1.26107	0.334644	1.26107	-1.22173	-0.288929	1.22173	-1.11952	-0.162886	1.11952	20.2	21.2	29	11.1429	15.3333	10.5	11.5	10.4	14.8333	12	13	13	18.5	19.2	21.5333	16.2	20.2333	13	16	0.12841	-0.410533	0.882111	-0.49621	0.128652	-0.554389	-0.281568	-0.099941	-0.25439	-0.10211	-0.205064	-0.373242	-0.264055	0.390974	0.268198	-0.0860803	0.521475	-0.562406	0	Gm4710		100043885	ENSMUSG00000117539	GO:0003674|GO:0005575|GO:0008150	chr17	MGI:MGI:3782890|AllianceGenome:MGI:3782890	predicted gene 4710	76196034	ncRNA	76168018	+
260409	1.13554	0.18338	1.13554	-1.04476	-0.0631718	1.04476	1.1505	0.202264	1.1505	1.36492	0.448816	1.36492	587.833	604	309	459	252	260	280	251.5	316	334	649	371	533	322	292	283.5	247	309	418	0.948187	0.378676	0.25239	0.82489	0.12413	0.0324588	0.28095	0.452759	0.115417	0.653429	1.39337	0.418391	0.54128	0.415653	-0.0136795	0	0.0879769	-0.034585	0.664156	Cdc42ep3	3200001F04Rik|Borg2|Cep3|UB1	260409	ENSMUSG00000036533	GO:0005515|GO:0005737|GO:0005856|GO:0005886|GO:0007266|GO:0008360|GO:0015629|GO:0016020|GO:0030838|GO:0031267|GO:0031274	chr17	MGI:MGI:2384718|AllianceGenome:MGI:2384718	CDC42 effector protein 3	79662520	protein-coding	79641152	-
13078	1.30719	0.386469	1.30719	1.31938	0.399858	1.31938	-1.07662	-0.106515	1.07662	-1.08666	-0.119904	1.08666	2566.5	1717	1314.5	1822	1080	586	1156	584	1192	914	807.5	1117	1865.5	966.833	1359	1212	1327	1447	895	0.881709	-0.306855	0.148425	0.621046	0.0308647	-0.987953	0.133792	-0.524632	-0.161997	-0.0870256	-0.484189	-0.184272	0.155834	-0.190941	0.0120249	-0.0968323	0.320762	0	-0.43026	Cyp1b1	CP1B|CYPIB1|P4501b1	13078	ENSMUSG00000024087	GO:0001525|GO:0002930|GO:0004497|GO:0005506|GO:0005739|GO:0005783|GO:0006304|GO:0006629|GO:0006631|GO:0006725|GO:0006805|GO:0006809|GO:0007155|GO:0008202|GO:0008210|GO:0008285|GO:0008631|GO:0009404|GO:0009636|GO:0010575|GO:0014911|GO:0016020|GO:0016491|GO:0016705|GO:0016712|GO:0016829|GO:0018894|GO:0019369|GO:0020037|GO:0030199|GO:0030336|GO:0032088|GO:0033629|GO:0042537|GO:0042572|GO:0042574|GO:0043065|GO:0043231|GO:0043534|GO:0043542|GO:0045727|GO:0045766|GO:0046427|GO:0046466|GO:0046872|GO:0048514|GO:0061298|GO:0061304|GO:0070301|GO:0070330|GO:0071407|GO:0071603|GO:0097237|GO:0101020|GO:0106256|GO:2000377|GO:2000379|GO:2000573	chr17	MGI:MGI:88590|AllianceGenome:MGI:88590	cytochrome P450, family 1, subfamily b, polypeptide 1	80022490	protein-coding	80014369	-
225027	1.20288	0.266499	1.20288	-1.09412	-0.129777	1.09412	-1.26852	-0.343145	1.26852	1.03751	0.0531304	1.03751	1374.29	2035.1	1261.42	842.022	862.791	1134.53	980.082	639.132	1605.5	960.944	1429.89	1277.39	1641.1	1286.5	1612.67	1430.47	1188.65	1402.19	1108.72	-0.161669	-0.203912	-0.0533047	-0.63481	-0.435347	-0.17709	-0.246638	-0.53675	0.125381	-0.157031	0.19792	-0.132961	-0.171325	0.0789051	0.116667	0	0.0196581	-0.187651	-0.263585	Srsf7	35kDa|9430065L19Rik|9G8|NX-96|Sfrs7	225027	ENSMUSG00000024097	GO:0000398|GO:0003676|GO:0003723|GO:0003729|GO:0005515|GO:0005634|GO:0005654|GO:0005737|GO:0006397|GO:0008270|GO:0008380|GO:0016607|GO:0019904|GO:0046872|GO:0048025|GO:0051028|GO:1990830	chr17	MGI:MGI:1926232|AllianceGenome:MGI:1926232	serine and arginine-rich splicing factor 7	80514734	protein-coding	80507509	-
791338	1.14583	0.196388	1.14583	-1.0866	-0.119817	1.0866	1.01294	0.0185432	1.01294	1.26116	0.334748	1.26116	23	40.2	40.75	23.5	12.2	40.75	17.1667	17	40.7	19	24	26.75	44.8333	29.25	39	33	13.5	17.5	26.4333	-0.408598	-0.211688	0.648572	-0.143955	-0.925424	0.677735	-0.427879	-0.115276	0.477509	-0.163431	-0.0448277	-0.0565009	0.288704	0.274017	0.400815	0.216105	-0.786586	-0.857849	0	Gm10190		791338	ENSMUSG00000066938	GO:0003674|GO:0005575|GO:0008150	chr17	MGI:MGI:3642237|AllianceGenome:MGI:3642237	predicted gene 10190	80680964	ncRNA	80679265	-
320784	-1.15307	-0.205485	1.15307	-1.03623	-0.0513415	1.03623	1.48213	0.567667	1.48213	1.33193	0.413523	1.33193	46	51.5	41.8333	39	29	44	35	39.5	73.5	20	30	32	61.1667	39.25	50.8333	48.3333	12.3333	28.5	28	0.508334	0.0626202	0.603356	0.50379	0.240679	0.70537	0.516798	1.01797	1.24716	-0.172499	0.194032	0.118964	0.65381	0.615205	0.700047	0.683589	-1.00005	-0.23731	0	C230072F16Rik		320784	ENSMUSG00000112121	GO:0003674|GO:0005575|GO:0008150	chr17	MGI:MGI:2444727|AllianceGenome:MGI:2444727	RIKEN cDNA C230072F16 gene	81240876	ncRNA	81204222	+
72167	1.3999	0.485325	1.3999	1.00406	0.00584206	1.00406	-1.18136	-0.240452	1.18136	1.1802	0.239032	1.1802	136.985	135.479	103.788	52.8321	75.9708	68.8029	69.4453	45.9927	100.401	80.7239	102.985	108.191	136.012	82.146	92	112.046	75.6569	85.1752	76.8029	0.526745	-0.0978646	0.35837	-0.614174	0.0741663	-0.205568	-0.0505857	-0.31838	0.141215	0.284592	0.417532	0.320494	0.250818	0.124797	0	0.34068	0.0609527	-0.213745	-0.100172	Thumpd2	2810025A12Rik	72167	ENSMUSG00000024246	GO:0003723|GO:0005575|GO:0008168|GO:0008757|GO:0016423|GO:0016740|GO:0030488|GO:0032259	chr17	MGI:MGI:1919417|AllianceGenome:MGI:1919417	THUMP domain containing 2	81372514	protein-coding	81333756	-
20541	1.0218	0.0311114	1.0218	1.18159	0.240728	1.18159	1.5043	0.589091	1.5043	1.30087	0.379474	1.30087	300.343	487.5	189.228	210.5	178.333	180.5	295.332	181	271.471	120	210.5	151.95	435.167	173.333	157.333	159.167	141.464	176.067	189.5	0.812201	0.90234	0.377723	0.533027	0.458093	0.338756	1.19067	0.811001	0.7291	0.00942564	0.60178	-0.0366211	1.08152	0.354952	-0.0730133	0	0.116706	-0.0132594	0.355662	Slc8a1	D930008O12Rik|Ncx1	20541	ENSMUSG00000054640	GO:0001666|GO:0001892|GO:0002026|GO:0002027|GO:0002028|GO:0003007|GO:0005432|GO:0005515|GO:0005516|GO:0005654|GO:0005874|GO:0005886|GO:0006811|GO:0006814|GO:0006816|GO:0006874|GO:0006883|GO:0007154|GO:0007204|GO:0008092|GO:0009791|GO:0010468|GO:0010763|GO:0010881|GO:0014069|GO:0014704|GO:0014829|GO:0015297|GO:0016020|GO:0016323|GO:0030018|GO:0030315|GO:0030424|GO:0030425|GO:0030501|GO:0030506|GO:0033198|GO:0034614|GO:0035050|GO:0035725|GO:0035994|GO:0036376|GO:0042383|GO:0042995|GO:0043025|GO:0043197|GO:0043198|GO:0043679|GO:0044325|GO:0044557|GO:0045202|GO:0045211|GO:0046872|GO:0051481|GO:0051924|GO:0055001|GO:0055013|GO:0055074|GO:0055085|GO:0060048|GO:0060402|GO:0070509|GO:0070588|GO:0071313|GO:0071320|GO:0071901|GO:0071944|GO:0086036|GO:0086038|GO:0086064|GO:0098703|GO:0098719|GO:0098735|GO:0098794|GO:0099580|GO:1901660|GO:1905060	chr17	MGI:MGI:107956|AllianceGenome:MGI:107956	solute carrier family 8 (sodium/calcium exchanger), member 1	82045816	protein-coding	81680534	-
106522	1.32008	0.400621	1.32008	1.14761	0.198634	1.14761	-1.10921	-0.149526	1.10921	1.03703	0.0524602	1.03703	1627.86	2039.75	959.76	1105.67	624.599	793.864	867.064	575.956	1303.58	815.332	809.761	992.767	1714.3	845.697	951.803	1160.48	1101.73	999.646	949.92	0.569222	0.285986	0.0389986	0.24478	-0.414824	-0.20562	0.0632029	-0.2003	0.311437	0.0925093	-0.135814	-0.0100327	0.378232	-0.0397263	-0.157445	0.184841	0.396708	-0.189234	0	Pkdcc	Adtk1|ESTM17|MAd1|Sgk493|Vlk	106522	ENSMUSG00000024247	GO:0000166|GO:0001501|GO:0001503|GO:0004672|GO:0004713|GO:0004715|GO:0005524|GO:0005576|GO:0005794|GO:0006468|GO:0007275|GO:0015031|GO:0016301|GO:0016310|GO:0016740|GO:0018108|GO:0030154|GO:0030282|GO:0030501|GO:0032332|GO:0035108|GO:0035264|GO:0042997|GO:0048286|GO:0048566|GO:0060021	chr17	MGI:MGI:2147077|AllianceGenome:MGI:2147077	protein kinase domain containing, cytoplasmic	83532495	protein-coding	83522708	+
12193	1.21752	0.28395	1.21752	1.34203	0.42442	1.34203	1.15028	0.201982	1.15028	1.04356	0.0615124	1.04356	8130	8183	5808	8515	3966.5	3470.5	4068.5	2555	5207	3383.5	3770.5	3189.5	8949	3755.5	3842	3961	5330.5	4518.49	4149.5	0.902385	0.303107	0.649175	1.20275	0.264923	-0.0645599	0.30637	-0.038126	0.322294	0.158447	0.0962553	-0.313348	0.77522	0.123947	-0.131441	-0.0311346	0.684087	0	0.13994	Zfp36l2	Brf2|ERF2|Tis11d	12193	ENSMUSG00000045817	GO:0000165|GO:0000288|GO:0003723|GO:0003729|GO:0005634|GO:0005737|GO:0005829|GO:0006402|GO:0007275|GO:0009611|GO:0030097|GO:0033077|GO:0035019|GO:0035925|GO:0043488|GO:0044344|GO:0045577|GO:0045599|GO:0046872|GO:0048103|GO:0060216|GO:0061158|GO:0070371|GO:0071356|GO:0071364|GO:0071385|GO:0071560|GO:0097011|GO:1900153|GO:1901991|GO:1990904|GO:2000737	chr17	MGI:MGI:107945|AllianceGenome:MGI:107945	zinc finger protein 36, C3H type-like 2	84495375	protein-coding	84491352	-
213556	1.65769	0.729171	1.65769	-1.29145	-0.368987	1.29145	2.48581	1.31372	2.48581	5.32165	2.41187	5.32165	503.506	183398	9609.63	5962.27	1501.72	6164.53	400.65	47077.5	3605.84	10892	10887	13246.7	6082.69	29544.6	8474.9	53210.6	311	354.861	554	-0.34575	7.55435	4.14065	3.45364	1.62871	3.52933	-0.272676	6.93056	2.55722	4.61017	4.39108	4.50592	2.98324	5.8648	3.77494	6.48168	-0.650159	-0.905476	0	Plekhh2	E030001K05|mKIAA2028	213556	ENSMUSG00000040852	GO:0003779|GO:0005515|GO:0005654|GO:0005737|GO:0005829|GO:0005856|GO:0005886|GO:0016020|GO:0016604|GO:0030027|GO:0030835|GO:0030864|GO:0042995	chr17	MGI:MGI:2146813|AllianceGenome:MGI:2146813	pleckstrin homology domain containing, family H (with MyTH4 domain) member 2	84929570	protein-coding	84819323	+
68531	1.1855	0.245494	1.1855	1.6815	0.749753	1.6815	1.29113	0.368629	1.29113	-1.09857	-0.13563	1.09857	34	73.8978	27	28	25	23	28	17	19	11	17.5	15	47	22	17	35.854	20	27	16.313	0.387547	0.898892	0.286975	0.341055	0.341867	0.0848136	0.510183	0.116968	-0.389276	-0.719683	-0.268263	-0.658833	0.589038	0.0953288	-0.564881	0.568018	0.0126984	0	-0.464094	1110020A21Rik	2600015P10Rik	68531	ENSMUSG00000097047	GO:0003674|GO:0005575|GO:0008150	chr17	MGI:MGI:1915781|AllianceGenome:MGI:1915781	RIKEN cDNA 1110020A21 gene	85265138	ncRNA	85224610	-
20472	-1.23933	-0.309566	1.23933	-1.49972	-0.584697	1.49972	-1.0332	-0.0471189	1.0332	1.17122	0.228012	1.17122	356.917	363.833	204.9	270.75	357	157.833	221.917	325.7	395.96	383.244	480.167	323.667	332.583	286.16	362.396	255.667	231.333	478.06	318.5	-0.0435796	-0.624541	-0.612244	-0.20859	0.354684	-0.959598	-0.326406	0.553798	0.168901	0.579896	0.686738	-0.0504661	-0.411086	-0.0265307	0.0259714	-0.421032	-0.278508	0.323051	0	Six2		20472	ENSMUSG00000024134	GO:0000978|GO:0000981|GO:0001228|GO:0001656|GO:0001822|GO:0002062|GO:0003337|GO:0003677|GO:0003700|GO:0005515|GO:0005634|GO:0005667|GO:0006355|GO:0006357|GO:0006606|GO:0007275|GO:0007501|GO:0008134|GO:0008283|GO:0009948|GO:0016477|GO:0030278|GO:0030855|GO:0030857|GO:0032330|GO:0042474|GO:0043565|GO:0044877|GO:0045944|GO:0048557|GO:0048701|GO:0048704|GO:0072006|GO:0072028|GO:0072038|GO:0072137|GO:0072161|GO:0090189|GO:0097168|GO:1902732|GO:1990837	chr17	MGI:MGI:102778|AllianceGenome:MGI:102778	sine oculis-related homeobox 2	85995682	protein-coding	85991696	-
18701	1.15522	0.208169	1.15522	1.28921	0.366487	1.28921	-1.1143	-0.156135	1.1143	-1.24354	-0.314453	1.24354	118	190.519	111	87	86.4854	93.6667	104.9	48	77	66	82.7518	73.5	160.869	76	104	127	75.9015	136.557	111.942	-0.131833	-0.0493331	0.0119433	-0.337916	-0.182165	-0.203845	0.101138	-0.700092	-0.684977	-0.449281	-0.341387	-0.680612	0.0496278	-0.430736	-0.266464	0.0780802	-0.377734	0.0239139	0	Pigf		18701	ENSMUSG00000024145	GO:0005783|GO:0005789|GO:0006506|GO:0016020|GO:0016780|GO:0051377	chr17	MGI:MGI:99462|AllianceGenome:MGI:99462	phosphatidylinositol glycan anchor biosynthesis, class F	87332972	protein-coding	87304686	-
74597	1.10011	0.137647	1.10011	1.28271	0.359198	1.28271	1.05651	0.0793001	1.05651	-1.10363	-0.142251	1.10363	92.3912	100.854	74.0219	75.9618	62.6131	70.9416	25	63	81.6642	37	31	64	76.4416	64.9416	77	77.1891	43.5766	77.4964	50.562	0.3086	-0.173612	0.220799	0.259734	0.145236	0.188643	-1.17449	0.485616	0.19326	-0.49083	-0.964519	-0.0868926	-0.230433	0.135799	0.0932741	0.153112	-0.384915	0	-0.353229	4833418N02Rik		74597	ENSMUSG00000085287	GO:0003674|GO:0005575|GO:0008150	chr17	MGI:MGI:1921847|AllianceGenome:MGI:1921847	RIKEN cDNA 4833418N02 gene	87590242	ncRNA	87582314	-
75467	-1.03993	-0.0564926	1.03993	1.58792	0.667138	1.58792	2.6231	1.39127	2.6231	1.58848	0.667643	1.58848	24	35	35.1287	25.2176	16	33.5037	25.5	15.811	38.4671	17.9416	13.5379	20	7.37226	10.9854	7	15.3759	13.4044	6.37226	12	0.792126	0.727795	1.57375	1.09714	0.605091	1.53458	1.28233	0.919439	1.53543	0.893202	0.268464	0.663284	-1.17636	0.000492573	-0.937909	0.253638	0.342483	-1.176	0	Stpg4	1700011E24Rik|GSE	75467	ENSMUSG00000036557	GO:0001673|GO:0001674|GO:0001939|GO:0001940|GO:0003682|GO:0005515|GO:0005634|GO:0005654|GO:0005737|GO:0006211|GO:0006325|GO:0007275|GO:0042393|GO:0042585|GO:0044727|GO:1901537	chr17	MGI:MGI:1922717|AllianceGenome:MGI:1922717	sperm tail PG rich repeat containing 4	87735169	protein-coding	87696999	-
17075	1.48655	0.571964	1.48655	-1.13253	-0.179554	1.13253	1.60967	0.686761	1.60967	2.70997	1.43828	2.70997	88.5	76.7203	49.5	47.3211	28.5	21	62.9274	19.9708	35	77	675.559	13	80.1729	35	42	37.5912	23	19	12	1.55336	0.738637	0.947112	0.883781	0.316568	-0.260763	1.46411	0.134994	0.277748	1.87334	4.78806	-1.07962	1.14516	0.550848	0.525641	0.421948	0	-0.721292	-1.12141	Epcam	CD326|EGP|EGP-2|Egp314|Ep-CAM|EpCAM1|GA733-2|Ly74|TROP1|Tacsd1|Tacstd1|gp40	17075	ENSMUSG00000045394	GO:0001657|GO:0005886|GO:0005923|GO:0008284|GO:0009986|GO:0016020|GO:0016323|GO:0016324|GO:0016328|GO:0023019|GO:0043066|GO:0044877|GO:0045944|GO:0048863|GO:0070161|GO:0098641|GO:0098742|GO:2000048|GO:2000147|GO:2000648	chr17	MGI:MGI:106653|AllianceGenome:MGI:106653	epithelial cell adhesion molecule	87958555	protein-coding	87943407	+
16867	1.05548	0.0778989	1.05548	1.33353	0.415245	1.33353	1.1594	0.213379	1.1594	-1.08973	-0.123967	1.08973	133.5	232	148	79.3333	111.5	129.333	123.333	108.833	151.5	74.5	87.3333	69.5	136.5	111.333	131.333	113.333	88.75	127	109.833	0.126983	0.315616	0.507744	-0.390242	0.265113	0.342405	0.41545	0.561685	0.372173	-0.193743	-0.182883	-0.68058	-0.106591	0.200841	0.150948	-0.00541306	-0.0713515	0	0.0533328	Lhcgr	Gpcr19-rs1|LH-R|LH/CG-R|LSH-R|Lhr	16867	ENSMUSG00000024107	GO:0001541|GO:0004930|GO:0004964|GO:0005615|GO:0005768|GO:0005886|GO:0006622|GO:0007165|GO:0007186|GO:0007188|GO:0007189|GO:0007190|GO:0007200|GO:0007283|GO:0008528|GO:0008584|GO:0008585|GO:0009755|GO:0010524|GO:0016020|GO:0016500|GO:0017046|GO:0022602|GO:0032962|GO:0034451|GO:0034699|GO:0035472|GO:0038106|GO:0042700|GO:0042802|GO:0043235|GO:0046544|GO:0046886|GO:0050482|GO:0050850|GO:0050890|GO:0051117|GO:0051281|GO:0060065|GO:0071371|GO:0071373|GO:0072520|GO:0090030	chr17	MGI:MGI:96783|AllianceGenome:MGI:96783	luteinizing hormone/choriogonadotropin receptor	89099442	protein-coding	89044702	-
12916	1.11436	0.156211	1.11436	1.32683	0.40798	1.32683	1.15362	0.206174	1.15362	-1.03211	-0.0455948	1.03211	448.584	503.09	313.789	484.167	212	210.331	247.431	210	264.923	191.923	304.277	273.85	330.42	182.942	291.053	329.296	246.942	233.675	249.542	0.576526	0.133313	0.292948	0.920268	-0.106862	-0.255024	0.120915	0.210958	-0.120565	-0.127525	0.318905	-0.00127411	-0.130188	-0.381656	0	0.234402	0.106004	-0.41932	-0.0616984	Crem	ICER|ICERI	12916	ENSMUSG00000063889	GO:0000122|GO:0000977|GO:0000978|GO:0000981|GO:0001227|GO:0003677|GO:0003700|GO:0005515|GO:0005634|GO:0005667|GO:0005737|GO:0006355|GO:0006357|GO:0006687|GO:0007283|GO:0007623|GO:0032922|GO:0045892|GO:0045944|GO:0048511|GO:0051591|GO:1990589|GO:1990837	chr18	MGI:MGI:88495|AllianceGenome:MGI:88495	cAMP responsive element modulator	3337630	protein-coding	3266354	-
633947	1.04188	0.0591823	1.04188	-1.00234	-0.00337324	1.00234	1.33451	0.416313	1.33451	1.39365	0.478868	1.39365	24	40.5	28	15.5	14	24.5	24	25	28.5	17	25	20	24	36	24	22	11.5	16	19.5	0.0916867	0.237922	0.546083	-0.305464	-0.287994	0.382601	0.49443	0.880001	0.402327	0.114988	0.45295	-0.0371556	-0.173948	1.01246	0.139259	0.0700271	-0.579028	-0.548247	0	Gm6225	EG621440	633947	ENSMUSG00000097746	GO:0003674|GO:0005575|GO:0008150	chr18	MGI:MGI:3643252|AllianceGenome:MGI:3643252	predicted gene 6225	3366863	ncRNA	3336416	+
68010	1.35003	0.432992	1.35003	-1.02397	-0.0341787	1.02397	-1.34808	-0.430908	1.34808	1.02545	0.0362627	1.02545	823.333	544.667	372	539	328	210.5	296.75	162.333	555	357	379.833	382.5	920.5	337.333	440.5	396.5	536	470	456	0.854763	-0.349992	-0.0594077	0.477187	-0.0750918	-0.851727	-0.214723	-0.758334	0.348486	0.170011	0.0410223	-0.117063	0.750069	-0.0967264	0	-0.0955219	0.626205	-0.0090251	0.210194	Bambi	2610003H06Rik	68010	ENSMUSG00000024232	GO:0005109|GO:0005737|GO:0005886|GO:0007179|GO:0008284|GO:0008360|GO:0010718|GO:0016020|GO:0016477|GO:0030512|GO:0030514|GO:0032092|GO:0045668|GO:0045893|GO:0090263	chr18	MGI:MGI:1915260|AllianceGenome:MGI:1915260	BMP and activin membrane-bound inhibitor	3516404	protein-coding	3507957	+
26410	1.10134	0.139262	1.10134	1.25008	0.32202	1.25008	1.20523	0.269311	1.20523	1.06183	0.0865531	1.06183	353.333	395.5	285	286.993	225	215.5	177.068	185.008	318	168	178	209.531	245.25	237	291.823	232.546	186.876	189	188	0.528264	0.0822592	0.450199	0.461864	0.275085	0.0760884	-0.0657225	0.324244	0.438973	-0.0235043	-0.15852	-0.0914092	-0.264149	0.287933	0.299897	0.0286198	0	-0.429352	-0.17416	Map3k8	Cot|Cot/Tpl2|Est|Estf|Tpl-2|Tpl2|c-COT	26410	ENSMUSG00000024235	GO:0000166|GO:0000287|GO:0002376|GO:0004672|GO:0004674|GO:0004709|GO:0005524|GO:0005737|GO:0005829|GO:0006468|GO:0007049|GO:0007165|GO:0016301|GO:0016310|GO:0016740|GO:0046872|GO:1990349	chr18	MGI:MGI:1346878|AllianceGenome:MGI:1346878	mitogen-activated protein kinase kinase kinase 8	4352953	protein-coding	4331327	-
73915	-1.10674	-0.146313	1.10674	1.08498	0.117675	1.08498	1.26094	0.334495	1.26094	1.05009	0.0705074	1.05009	168	326.964	178.839	155	188.218	208	152	129	245.638	145	127.971	114.927	172	182.942	196.883	184	97.1778	171	155.869	-0.0997424	0.252274	0.222465	0.0176802	0.46213	0.469547	0.158611	0.248589	0.511045	0.20865	-0.190019	-0.513293	-0.33143	0.358993	0.176708	0.135374	-0.498819	-0.129179	0	4833419F23Rik		73915	ENSMUSG00000117401	GO:0003674|GO:0005575|GO:0008150	chr18	MGI:MGI:1921165|AllianceGenome:MGI:1921165	RIKEN cDNA 4833419F23 gene	4368945	ncRNA	4353547	+
102637682	1.44449	0.530557	1.44449	1.29428	0.372154	1.29428	-1.01514	-0.0216733	1.01514	1.09941	0.13673	1.09941	34.5	56.3929	35.3429	20.8333	6.08333	33.9917	29.5833	22.9	32.2	20.8333	26.9167	18.75	25.9762	31.8667	34.7	23.6667	19.6167	22.8333	21.5	0.439868	0.540133	0.706695	-0.0542183	-1.66587	0.679621	0.6208	0.578041	0.403046	0.232967	0.384141	-0.305645	-0.235173	0.661133	0.49578	0	0.0160382	-0.210558	-0.0345178	Gm26682	Gm38715	102637682	ENSMUSG00000097888		chr18	MGI:MGI:5477176|AllianceGenome:MGI:5477176	predicted gene, 26682	5165731	ncRNA	5162839	-
210719	1.09641	0.132786	1.09641	1.09359	0.129072	1.09359	-1.28433	-0.361014	1.28433	-1.28103	-0.357301	1.28103	390.702	478.5	286.775	237	366	184.833	252.5	189	251	230.5	176.5	341.333	401.788	334.333	465.5	380.5	236.5	492.923	325.5	-0.0657001	-0.3819	-0.279845	-0.553265	0.238003	-0.884375	-0.292741	-0.38396	-0.641368	-0.3062	-0.909729	-0.126394	-0.290967	0.0453324	0.234586	0	-0.399241	0.214624	-0.121237	Mkx	9430023B20Rik|Irxl1	210719	ENSMUSG00000061013	GO:0000122|GO:0000978|GO:0000981|GO:0001227|GO:0001228|GO:0002932|GO:0003677|GO:0005515|GO:0005634|GO:0005667|GO:0006355|GO:0006357|GO:0007275|GO:0007517|GO:0010468|GO:0010628|GO:0030199|GO:0030279|GO:0032331|GO:0032967|GO:0035990|GO:0035992|GO:0036077|GO:0045599|GO:0045662|GO:0045944|GO:0048468|GO:0061629|GO:0071260	chr18	MGI:MGI:2687286|AllianceGenome:MGI:2687286	mohawk homeobox	7004779	protein-coding	6934966	-
14370	-1.12614	-0.171393	1.12614	-1.25765	-0.330729	1.25765	-1.2887	-0.365915	1.2887	-1.15395	-0.206579	1.15395	560	1179	736	628	704	839	554	421	1064	525.5	724	803	1213.5	660	877	1084.5	803	1102.5	918	-0.92094	-0.455527	-0.294658	-0.521987	-0.192865	-0.0765295	-0.533738	-0.603127	0.067771	-0.491876	-0.248008	-0.266775	-0.0709	-0.348088	-0.226218	0.136462	-0.0102816	0.00136757	0	Fzd8	Fz8	14370	ENSMUSG00000036904	GO:0001525|GO:0001934|GO:0004888|GO:0004930|GO:0005102|GO:0005515|GO:0005576|GO:0005794|GO:0005886|GO:0007165|GO:0007166|GO:0007186|GO:0007275|GO:0016020|GO:0016055|GO:0017147|GO:0030165|GO:0031625|GO:0033077|GO:0035567|GO:0042813|GO:0043507|GO:0060070|GO:0098992|GO:1990851	chr18	MGI:MGI:108460|AllianceGenome:MGI:108460	frizzled class receptor 8	9216201	protein-coding	9212856	+
140792	1.17281	0.229964	1.17281	1.56275	0.644088	1.56275	1.28709	0.364113	1.28709	-1.03527	-0.0500111	1.03527	5522.33	7063.22	4450.31	3665.97	4853.81	2946.24	3067.48	2407.43	2884.38	2045.77	2412	3533.27	4223.99	2713.57	2965.06	2554.76	2751.26	3703.31	3569.83	0.631432	0.377831	0.552064	0.273969	0.8432	-0.0138035	0.185952	0.163074	-0.242872	-0.280398	-0.261244	0.12135	-0.020874	-0.0578365	-0.218212	-0.376783	0.0169363	0	0.209886	Colec12	CL-P1|SRCL|Scara4	140792	ENSMUSG00000036103	GO:0005044|GO:0005581|GO:0006910|GO:0006955|GO:0016020|GO:0030169|GO:0030246|GO:0034138|GO:0038023|GO:0038187|GO:0042742|GO:0044857|GO:0046872|GO:0062023	chr18	MGI:MGI:2152907|AllianceGenome:MGI:2152907	collectin sub-family member 12	9877995	protein-coding	9707648	+
381157	1.0547	0.0768329	1.0547	-1.56573	-0.646837	1.56573	-1.53163	-0.615064	1.53163	1.07819	0.108606	1.07819	99.5	120	101	67	99	60	63.3832	66	167	83	133	152	134	159	205.34	97	100	126.5	140	-0.397918	-0.736304	-0.144328	-0.734838	-0.00725937	-0.866485	-0.645771	-0.260728	0.411874	-0.138702	0.32311	0.347577	-0.234088	0.614153	0.694904	-0.330759	0	-0.106521	0.302614	Greb1l	mKIAA4095	381157	ENSMUSG00000042942	GO:0001656|GO:0001658|GO:0001822|GO:0003231|GO:0003674|GO:0005575|GO:0007275|GO:0016020|GO:0030539|GO:0060065|GO:0060562|GO:0061205|GO:0072177	chr18	MGI:MGI:3576497|AllianceGenome:MGI:3576497	growth regulation by estrogen in breast cancer-like	10562941	protein-coding	10325179	+
63955	1.17706	0.235186	1.17706	-1.21152	-0.276822	1.21152	-1.43583	-0.52188	1.43583	-1.00687	-0.0098722	1.00687	128	218.687	93	109	113	59	76	62.7839	160.714	132.832	135.657	130.635	184.978	85.3258	151	165.797	99.9124	172.891	123	-0.285977	-0.121904	-0.514814	-0.284177	-0.0678716	-1.14217	-0.635306	-0.584233	0.10509	0.288284	0.100212	-0.122387	-0.0204015	-0.535254	0	0.191168	-0.252699	0.0927663	-0.135589	Cables1	Cables|ik3-1	63955	ENSMUSG00000040957	GO:0000082|GO:0005515|GO:0005634|GO:0005654|GO:0005737|GO:0005829|GO:0007049|GO:0007399|GO:0042995|GO:0051301|GO:0051726	chr18	MGI:MGI:1927065|AllianceGenome:MGI:1927065	CDK5 and Abl enzyme substrate 1	12078681	protein-coding	11972600	+
16774	-1.06338	-0.0886628	1.06338	-1.38067	-0.465373	1.38067	-1.06514	-0.0910412	1.06514	1.21898	0.285669	1.21898	263.687	256.919	225.87	278.737	221.366	114.5	264.722	109.044	297.796	164.935	617.477	184.487	348	232.098	315.103	182.81	216.905	261.932	214.756	0.0646062	-0.581562	0.0732722	0.3783	0.210136	-0.877707	0.472997	-0.479885	0.302813	-0.0915251	1.59453	-0.316507	0.19923	0.216328	0.369175	-0.360004	0.173528	0	-0.0236521	Lama3	Lama3B|[a]3B	16774	ENSMUSG00000024421	GO:0005102|GO:0005201|GO:0005576|GO:0005604|GO:0005608|GO:0005610|GO:0005783|GO:0005912|GO:0007155|GO:0007411|GO:0009887|GO:0009888|GO:0030056|GO:0030155|GO:0030334|GO:0031581|GO:0045995|GO:0062023|GO:0098609	chr18	MGI:MGI:99909|AllianceGenome:MGI:99909	laminin, alpha 3	12716070	protein-coding	12466991	+
72747	1.12722	0.172774	1.12722	-1.12025	-0.163826	1.12025	1.03883	0.0549604	1.03883	1.31181	0.39156	1.31181	123	155.605	113.993	86.9339	72.9708	95.9416	85	61.9927	96.9197	84.9927	105	123.81	263.222	93	82.4781	106.215	71	113.971	94	0.180052	-0.0893731	0.302339	-0.0870004	-0.175289	0.0827894	0.0496716	-0.0790153	-0.101033	0.167605	0.254152	0.323716	1.01204	0.112509	-0.348951	0.0722494	-0.222029	0.0150857	0	Ttc39c	1700008N02Rik|2810439F02Rik	72747	ENSMUSG00000024424	GO:0003674|GO:0005575|GO:0032474|GO:0060271	chr18	MGI:MGI:1919997|AllianceGenome:MGI:1919997	tetratricopeptide repeat domain 39C	12870109	protein-coding	12776419	+
73677	1.39764	0.482995	1.39764	1.67762	0.746414	1.67762	1.08681	0.120097	1.08681	-1.10445	-0.143322	1.10445	55	67.8333	43.9416	27.8905	38.4635	17.5	30	26	22.3333	53	21.5	25	22	24	41	19	25	42.9854	29	0.715505	0.409416	0.623665	-0.0305362	0.59749	-0.675404	0.243779	0.364006	-0.522015	1.18287	-0.33722	-0.287807	-0.872058	-0.145079	0.33927	-0.714056	-0.031312	0.304948	0	Psma8	2410072D24Rik	73677	ENSMUSG00000036743	GO:0000502|GO:0005515|GO:0005634|GO:0005654|GO:0005829|GO:0005839|GO:0006511|GO:0007283|GO:0010498|GO:0019773|GO:0030154|GO:0043161|GO:0051321|GO:0051603|GO:0060631|GO:1990111	chr18	MGI:MGI:1920927|AllianceGenome:MGI:1920927	proteasome subunit alpha 8	14895356	protein-coding	14839208	+
72504	1.26356	0.337496	1.26356	1.23531	0.304869	1.23531	1.06428	0.0898757	1.06428	1.08862	0.122503	1.08862	120.5	236.482	142	90	89.5	90.5	109.023	63.8346	143.5	76.5498	89	83	192.956	82	117	101.5	78	103.5	97.4197	0.143682	0.507726	0.612544	-0.0437379	0.112535	-0.00819397	0.402021	-0.0435185	0.458412	0.0099206	0.00889587	-0.259976	0.557282	-0.0758424	0.14873	0	-0.0931187	-0.130692	0.0448084	Taf4b	105kDa|2610524B04Rik|4932409F03Rik|TAFII-105|TAFII105|Taf2c2	72504	ENSMUSG00000054321	GO:0001650|GO:0003677|GO:0005515|GO:0005634|GO:0005654|GO:0005667|GO:0005669|GO:0005737|GO:0006351|GO:0006352|GO:0006357|GO:0006366|GO:0006367|GO:0007283|GO:0016251|GO:0030154|GO:0042789|GO:0046982|GO:0048477|GO:0051059|GO:0060261|GO:2000648	chr18	MGI:MGI:2152345|AllianceGenome:MGI:2152345	TATA-box binding protein associated factor 4b	15035160	protein-coding	14916302	+
11829	2.0981	1.06908	2.0981	1.95866	0.969865	1.95866	1.24098	0.311483	1.24098	1.32933	0.410701	1.32933	463	857.949	290.157	288.912	38	133	382.861	191	222.907	97	158.978	146.906	934	139	84	159	223	109	280.907	1.43811	1.71934	0.995937	0.99135	-1.7709	-0.100305	1.56667	0.890096	0.446253	-0.296041	0.198299	-0.0838079	2.18489	0.0379996	-0.976865	0	0.774832	-0.703542	0.925065	Aqp4	WCH4	11829	ENSMUSG00000024411	GO:0005515|GO:0005737|GO:0005768|GO:0005886|GO:0005911|GO:0006833|GO:0007605|GO:0009897|GO:0009925|GO:0009992|GO:0010574|GO:0015250|GO:0015267|GO:0015670|GO:0016020|GO:0016323|GO:0030315|GO:0031253|GO:0032691|GO:0032715|GO:0032991|GO:0033326|GO:0042383|GO:0042802|GO:0042995|GO:0050891|GO:0051289|GO:0051649|GO:0055085|GO:0060354|GO:0070295|GO:0071333|GO:0071346|GO:0090660|GO:0097450|GO:0098609	chr18	MGI:MGI:107387|AllianceGenome:MGI:107387	aquaporin 4	15544039	protein-coding	15522451	-
71367	1.94342	0.958601	1.94342	1.3178	0.398134	1.3178	2.91819	1.54508	2.91819	4.3036	2.10554	4.3036	80.3333	48.563	43	58.5	24.4891	2	44.4161	23	12.9489	34	267.226	5.5	51.4672	44.9562	18.8175	15	13.6861	3	3	2.31717	0.982371	1.64751	2.09322	1.00123	-2.74959	1.86499	1.24222	-0.253291	1.5975	4.35353	-1.41714	1.40918	1.8155	0.270815	0	0.154567	-2.48077	-2.21793	Chst9	5430438D01Rik|GalNAc4ST-2|galNAc-4-ST2	71367	ENSMUSG00000047161	GO:0001537|GO:0005794|GO:0005975|GO:0006790|GO:0008146|GO:0016020|GO:0016051|GO:0016740|GO:0030166	chr18	MGI:MGI:1918617|AllianceGenome:MGI:1918617	carbohydrate sulfotransferase 9	15893214	protein-coding	15584978	-
13507	1.68709	0.754534	1.68709	1.14711	0.198	1.14711	1.74277	0.801381	1.74277	2.56314	1.35791	2.56314	537.949	501.275	202	558.949	198.993	20	352.949	116	232	266	1811.98	18	601	299.971	405	245	156	20	46	1.39524	0.684718	0.214127	1.6841	0.35841	-3.09299	1.18997	-0.0886865	0.244605	0.899995	3.44964	-3.37197	1.2895	0.888403	1.03326	0.364421	0	-3.40913	-1.94465	Dsc3	5430426I24Rik	13507	ENSMUSG00000059898	GO:0001701|GO:0005509|GO:0005576|GO:0005737|GO:0005886|GO:0007155|GO:0007156|GO:0016020|GO:0030054|GO:0030057|GO:0045295|GO:0046872|GO:0050821|GO:0070161|GO:0098609	chr18	MGI:MGI:1194993|AllianceGenome:MGI:1194993	desmocollin 3	20135154	protein-coding	20093987	-
13506	1.40365	0.489178	1.40365	-1.48865	-0.574002	1.48865	1.48601	0.571441	1.48601	3.10506	1.63462	3.10506	828.598	640.981	277	834.54	316	25	672.752	269.803	567.143	921.81	5151.44	17.5	1686	825.972	645.6	563	381.606	41	73	0.727903	-0.25114	-0.62088	0.971828	-0.264918	-4.0616	0.830048	-0.161443	0.243656	1.4025	3.6665	-4.70315	1.48713	1.05914	0.415444	0.274236	0	-3.66405	-2.56893	Dsc2		13506	ENSMUSG00000024331	GO:0005509|GO:0005783|GO:0005886|GO:0005912|GO:0007155|GO:0007156|GO:0009267|GO:0014704|GO:0016020|GO:0030057|GO:0031410|GO:0046872|GO:0070161|GO:0086042|GO:0086073|GO:0086091|GO:0098609|GO:0098911	chr18	MGI:MGI:103221|AllianceGenome:MGI:103221	desmocollin 2	20192611	protein-coding	20163690	-
13510	2.5726	1.36323	2.5726	1.23298	0.302148	1.23298	-1.25374	-0.326234	1.25374	1.66422	0.734844	1.66422	255	137.5	124.333	181.5	25.5	11	129	25	159	154	266	4.5	379.5	135.5	296.383	67.5	144.5	14.5	30.5	1.81367	0.313949	1.00939	1.55675	-1.11034	-2.46009	1.23328	-0.80741	1.19491	1.6069	2.17697	-3.87657	2.12163	1.23727	2.07821	0	1.38492	-2.37768	-1.04208	Dsg1a	DG1|DGI|Dsg1|dsg1-alpha	13510	ENSMUSG00000069441	GO:0005509|GO:0005515|GO:0005634|GO:0005737|GO:0005886|GO:0005911|GO:0007155|GO:0007156|GO:0009898|GO:0016020|GO:0016324|GO:0016328|GO:0030057|GO:0045295|GO:0046872|GO:0050821|GO:0070161|GO:0098609	chr18	MGI:MGI:94930|AllianceGenome:MGI:94930	desmoglein 1 alpha	20476407	protein-coding	20443982	+
225256	1.76575	0.820278	1.76575	-1.35992	-0.443527	1.35992	-1.23163	-0.300567	1.23163	1.94968	0.963238	1.94968	106	80.625	42.2488	55.5833	15.9167	25.3333	39.8333	19	71.8269	55.5	127.083	21.5333	185.533	113.528	71.1667	55.3333	48.4762	25.75	24.5833	0.833972	-0.169445	-0.261107	0.136248	-1.50356	-0.969816	-0.175301	-0.9166	0.335217	0.421268	1.39805	-1.33126	1.37595	1.26877	0.306754	0	0.0959425	-1.26242	-1.06647	Dsg1b	Dsg5|dsg1-beta	225256	ENSMUSG00000061928	GO:0005509|GO:0005634|GO:0005737|GO:0005886|GO:0005911|GO:0007155|GO:0007156|GO:0009898|GO:0016020|GO:0016324|GO:0016328|GO:0030057|GO:0045295|GO:0046872|GO:0050821|GO:0070161|GO:0098609	chr18	MGI:MGI:2664357|AllianceGenome:MGI:2664357	desmoglein 1 beta	20545240	protein-coding	20509786	+
16769	-1.3232	-0.40403	1.3232	1.25718	0.330191	1.25718	1.61936	0.69542	1.61936	-1.02726	-0.0388008	1.02726	36.5	44.5	43	35	23	64	34.094	43.5	44	17	24	17.5	25	43.8333	35	30	27	24.5	24.8333	0.179063	-0.14368	0.647507	0.352137	-0.0892732	1.25041	0.483427	1.1616	0.511382	-0.402498	-0.12343	-0.747287	-0.632541	0.779007	0.166093	0	0.134812	-0.451024	-0.168682	Dsg4	CDHF13|lah	16769	ENSMUSG00000001804	GO:0001942|GO:0005509|GO:0005886|GO:0007155|GO:0007156|GO:0016020|GO:0030057|GO:0030216|GO:0030509|GO:0042640|GO:0046872|GO:0070161|GO:0098609	chr18	MGI:MGI:2661061|AllianceGenome:MGI:2661061	desmoglein 4	20606191	protein-coding	20569234	+
13512	1.46657	0.552444	1.46657	-1.36267	-0.446434	1.36267	1.49518	0.580317	1.49518	2.98803	1.57919	2.98803	225.167	231	75.1667	241	95.6508	8.5	184.25	63	188.943	230.5	1971.08	2.53333	429	292.282	227.5	206.917	87.5	10	18.5758	0.972952	0.4012	-0.377872	1.30461	0.135735	-3.49327	1.08637	-0.135196	0.782624	1.52753	4.40524	-5.36667	1.6373	1.68513	1.0354	0.95488	0	-3.57494	-2.41867	Dsg3	bal	13512	ENSMUSG00000056632	GO:0005509|GO:0005886|GO:0005914|GO:0007155|GO:0007156|GO:0016020|GO:0030057|GO:0046872|GO:0070161|GO:0098609	chr18	MGI:MGI:99499|AllianceGenome:MGI:99499	desmoglein 3	20674367	protein-coding	20643331	+
13511	1.19717	0.259631	1.19717	-1.14995	-0.20157	1.14995	1.36879	0.452904	1.36879	1.8844	0.914104	1.8844	341.433	269	191.75	193.333	118.333	110.917	206.833	146.889	166.81	197.7	962.476	134.591	286.583	163.234	188.111	143.367	139.75	111.667	95.8333	1.14802	0.195374	0.547649	0.561125	0.0172024	-0.212937	0.827631	0.660565	0.177333	0.880533	2.94554	-0.0608077	0.629739	0.419171	0.335576	0	0.249954	-0.519354	-0.477108	Dsg2	D18Ertd293e	13511	ENSMUSG00000044393	GO:0002934|GO:0003165|GO:0005509|GO:0005886|GO:0007155|GO:0007156|GO:0014704|GO:0016020|GO:0016324|GO:0016328|GO:0030054|GO:0030057|GO:0043231|GO:0046872|GO:0050839|GO:0070161|GO:0086073|GO:0086091|GO:0098609|GO:0098911	chr18	MGI:MGI:1196466|AllianceGenome:MGI:1196466	desmoglein 2	20737583	protein-coding	20691247	+
225266	1.49667	0.581751	1.49667	1.67546	0.744554	1.67546	1.67187	0.741459	1.67187	1.49346	0.578657	1.49346	180.25	110.625	85.0595	121.833	36.1667	43.625	96.635	27.5	54.8333	37.8333	46.1667	34.875	165	65.75	29.3333	39.6429	67.3333	37.6667	33.3333	2.22709	0.914115	1.37564	1.89561	0.307748	0.441483	1.73045	0.244013	0.572927	0.49562	0.564382	-0.00845385	1.83392	1.10796	-0.344726	0.146093	1.19717	-0.0865226	0	Klhl14	6330403N15Rik|printor	225266	ENSMUSG00000042514	GO:0005515|GO:0005737|GO:0005783|GO:0005829|GO:0015629|GO:0016020|GO:0016235|GO:0043005|GO:0043025	chr18	MGI:MGI:1921249|AllianceGenome:MGI:1921249	kelch-like 14	21788070	protein-coding	21683436	-
74644	2.62986	1.39499	2.62986	1.50638	0.591086	1.50638	1.1145	0.156399	1.1145	1.94571	0.9603	1.94571	77	33	36	43	13	2	35	6	51	11	16	11	43	47	12	22	36	2	17.5	1.92963	0.0985854	1.06477	1.32272	-0.238791	-3.07599	1.19487	-1.02277	1.39798	-0.356924	-0.0347869	-0.743533	0.823473	1.55325	-0.704622	0.226146	1.22345	-3.34693	0	4930426D05Rik		74644		GO:0003674|GO:0005575|GO:0008150	chr18	MGI:MGI:1921894|AllianceGenome:MGI:1921894	RIKEN cDNA 4930426D05 gene	21789164	protein-coding	21784622	+
211961	1.18628	0.246443	1.18628	-1.34001	-0.422246	1.34001	-1.51207	-0.596526	1.51207	1.05129	0.0721627	1.05129	57	58.2734	45	40.9008	23	39.7047	40.1212	19.0167	91.7664	50	36	57	66	58	61.5	38.416	68	66.5	53	-0.157197	-0.733973	-0.26623	-0.402415	-1.0686	-0.417682	-0.26105	-1.01147	0.59252	0.174571	-0.517792	-0.0230045	-0.211328	0.203707	0	-0.622579	0.488062	0.0102239	-0.0542927	Asxl3	C230079D11Rik|D430002O22Rik|D930044O18Rik|Gm329|Gm945	211961	ENSMUSG00000045215	GO:0003677|GO:0003682|GO:0005634|GO:0006355|GO:0009887|GO:0035517|GO:0042975|GO:0045944|GO:0046872|GO:0051055	chr18	MGI:MGI:2685175|AllianceGenome:MGI:2685175	ASXL transcriptional regulator 3	22663284	protein-coding	22478146	+
319211	1.37196	0.45624	1.37196	1.32128	0.401938	1.32128	1.1355	0.183322	1.1355	1.17905	0.237624	1.17905	176.5	121.5	80.8333	80.5333	44	58	88	45.25	92.5	59.3333	69.5	39.5	200.833	52.003	60.3333	69.3611	101.5	49.5	51.8333	1.50107	0.353705	0.606427	0.602675	-0.105097	0.156693	0.89972	0.266811	0.631638	0.449117	0.458856	-0.524483	1.42176	0.0738816	0	0.257471	1.09357	-0.388071	-0.0587735	Nol4	1700013J13Rik|4930568N03Rik|Gm1262	319211	ENSMUSG00000041923	GO:0003674|GO:0005634|GO:0008150	chr18	MGI:MGI:2441684|AllianceGenome:MGI:2441684	nucleolar protein 4	23174738	protein-coding	22826212	-
13527	1.10808	0.148061	1.10808	1.28018	0.356341	1.28018	1.15488	0.207744	1.15488	-1.00037	-0.000536442	1.00037	1289.27	1910.8	1029.54	964.432	659.807	906.185	975.723	798.113	925.895	660.847	752.471	929.214	1183.3	804.376	1065.67	888.07	700.486	951.799	870.803	0.433938	0.392911	0.341382	0.248752	-0.134575	0.186429	0.43467	0.47147	0.0190163	-0.00942707	-0.0405388	0.0956593	0.0445662	0.089139	0.206714	0	-0.0555029	-0.0588589	0.075676	Dtna	2210407P21Rik|DTN-A|Dtn|Gm19389|a-DB-1|adbn	13527	ENSMUSG00000024302	GO:0005515|GO:0005654|GO:0005737|GO:0005886|GO:0008270|GO:0016014|GO:0016020|GO:0019902|GO:0030054|GO:0030165|GO:0030424|GO:0031234|GO:0032991|GO:0042383|GO:0042995|GO:0045111|GO:0045202|GO:0046872|GO:0099536	chr18	MGI:MGI:106039|AllianceGenome:MGI:106039	dystrobrevin alpha	23792776	protein-coding	23443077	+
102641432	-1.06098	-0.0853911	1.06098	-1.00062	-0.000898004	1.00062	1.38009	0.464759	1.38009	1.30158	0.380266	1.30158	25	47	23.5	17	18	25	30	23.5	39.1667	11	24.5	18.5	39	28	25.5	14.5	15.5	31.5	15	0.298974	0.601054	0.44171	-0.0238035	0.222969	0.560141	0.964751	0.939128	1.00938	-0.36465	0.572197	-0.00123692	0.674885	0.798285	0.375115	-0.38303	0	0.577426	-0.230118	Gm38559		102641432			chr18	MGI:MGI:5621444|AllianceGenome:MGI:5621444	predicted gene, 38559	24059946	ncRNA	24050119	+
328918	1.27753	0.353363	1.27753	1.32477	0.405743	1.32477	-1.11154	-0.152557	1.11154	-1.15264	-0.204937	1.15264	134	201.25	157.75	71	92	109.5	105	69.5	104.333	73.5	69	100	172	102.5	137.5	131	106	110	106	-0.0525174	-0.0744138	0.414893	-0.735244	-0.197118	-0.0826521	-0.00161791	-0.270245	-0.350838	-0.398133	-0.707713	-0.340559	0.0420232	-0.103314	0.0322533	0.0186877	0	-0.392219	-0.182813	Zscan30	C230097I24Rik|Gm754|Zfp397os	328918		GO:0003674|GO:0005575|GO:0008150	chr18	MGI:MGI:2685600|AllianceGenome:MGI:2685600	zinc finger and SCAN domain containing 30	24120309	protein-coding	24065648	-
69256	1.06132	0.085854	1.06132	-1.03617	-0.0512614	1.03617	-1.26902	-0.343718	1.26902	-1.15397	-0.206603	1.15397	764.5	1053.1	727	438.333	531.5	715	620	468.333	820	479	664.333	702.75	916.558	702.894	973.4	948.5	702	817.655	755.083	-0.26764	-0.414239	-0.108198	-0.836513	-0.39416	-0.103046	-0.167146	-0.2452	-0.103821	-0.42133	-0.16788	-0.254953	-0.271565	-0.0530357	0.128448	0.147362	0	-0.225636	-0.0776472	Zfp397	2810411K16Rik|6720480F11Rik	69256	ENSMUSG00000024276	GO:0000978|GO:0000981|GO:0005634|GO:0005730|GO:0005737|GO:0005829|GO:0005886|GO:0006357|GO:0015630|GO:0042803|GO:0045892|GO:0046982	chr18	MGI:MGI:1916506|AllianceGenome:MGI:1916506	zinc finger protein 397	24097728	protein-coding	24087745	+
225280	-1.08295	-0.11497	1.08295	1.12762	0.173282	1.12762	1.27839	0.354329	1.27839	1.04687	0.0660772	1.04687	954.818	1536.11	853.252	858.338	773.561	919.138	813.03	693.832	991.252	665	677.883	773.65	896.405	685	750.664	790.751	614.662	986.838	703.934	0.231912	0.309245	0.301662	0.311849	0.326129	0.438135	0.40274	0.500693	0.34865	0.230841	0.0400915	0.0625591	-0.124799	0.088603	-0.0675745	0.0637817	-0.0128336	0.224528	0	Ino80c	D030070L09Rik	225280	ENSMUSG00000047989	GO:0000723|GO:0003674|GO:0005634|GO:0006275|GO:0006281|GO:0006282|GO:0006310|GO:0006338|GO:0006974|GO:0031011|GO:0033044|GO:0045739|GO:0045893|GO:0045995|GO:0051726|GO:0060382|GO:0071339|GO:1904507	chr18	MGI:MGI:2443014|AllianceGenome:MGI:2443014	INO80 complex subunit C	24254876	protein-coding	24237818	-
328919	1.04402	0.0621531	1.04402	1.43638	0.522442	1.43638	1.13876	0.18746	1.13876	-1.20817	-0.272828	1.20817	80.75	113.926	104.25	56.4444	58.1	79.3288	75.3111	61.0353	78.75	30.3333	50.3333	44.5	52.1576	104.567	89.7	70.5	56.625	65.6667	66.7576	0.0919676	-0.0201192	0.692484	-0.191048	0.0149698	0.327518	0.394111	0.417571	0.118497	-0.79979	-0.287611	-0.633498	-0.804254	0.800669	0.291185	0	-0.0293698	-0.261305	0.02531	Gm38410	9530053H22	328919	ENSMUSG00000117570		chr18	MGI:MGI:5621295|AllianceGenome:MGI:5621295	predicted gene, 38410	24477687	ncRNA	24472423	+
108013	1.70772	0.772072	1.70772	1.35942	0.442987	1.35942	1.07374	0.10264	1.07374	1.34884	0.431724	1.34884	79.9927	285.613	209	49	39	68	128.193	89	128	54.9197	93	59	474.5	55	74	136	55	70.4124	67	0.0647712	1.29224	1.68234	-0.408699	-0.573697	0.0916047	1.14789	0.948129	0.805687	0.0430279	0.584503	-0.24019	2.3676	-0.139853	0	0.934309	-0.0849795	-0.174239	0.0169373	Celf4	A230070D14Rik|BRUNOL-4|Brul4|Brunol4|C130060B05Rik	108013	ENSMUSG00000024268	GO:0000381|GO:0001701|GO:0003676|GO:0003723|GO:0003729|GO:0005634|GO:0005654|GO:0005737|GO:0006376|GO:0006397|GO:0008380|GO:0036002|GO:0048025|GO:0048026|GO:0060079|GO:0090394|GO:1902866|GO:1990904	chr18	MGI:MGI:1932407|AllianceGenome:MGI:1932407	CUGBP, Elav-like family member 4	25887214	protein-coding	25610677	-
19762	1.74572	0.803825	1.74572	-1.04561	-0.0643439	1.04561	1.30589	0.385032	1.30589	2.3837	1.2532	2.3837	20	97	49.7737	8.5	6	26.5	59	25	45	28.3333	23	33.5	216	16	9.33333	54	11	17	14	0.3067	1.97603	1.85409	-0.694149	-1.03234	0.973859	2.27016	1.35805	1.53934	1.33	0.810703	1.18505	3.47402	0.320585	-0.745264	1.84353	-0.165111	0.0172627	0	Rit2	RIBA|Rin|Roc2	19762	ENSMUSG00000057455	GO:0000165|GO:0000166|GO:0001932|GO:0003682|GO:0003924|GO:0003925|GO:0005515|GO:0005516|GO:0005525|GO:0005634|GO:0005654|GO:0005737|GO:0005794|GO:0005829|GO:0005886|GO:0007165|GO:0007189|GO:0007265|GO:0010976|GO:0010977|GO:0016020|GO:0016787|GO:0019003|GO:0030100|GO:0030215|GO:0032489|GO:0032507|GO:0035556|GO:0043005|GO:0043410|GO:0044297|GO:0045121|GO:0045944|GO:0050848|GO:0070372|GO:0097447	chr18	MGI:MGI:108054|AllianceGenome:MGI:108054	Ras-like without CAAX 2	31450181	protein-coding	31107367	-
20983	1.20168	0.265047	1.20168	1.06358	0.0889249	1.06358	-1.26118	-0.334775	1.26118	-1.11624	-0.158653	1.11624	10245.9	11030.7	7633.48	6211.96	7035.88	4471.84	4997.96	5079.75	6374.96	8612.44	5534.83	10967.3	6167.8	6969.94	11267.9	5902.86	6355.81	11340.2	8301.92	0.0956516	-0.406522	-0.0969744	-0.392654	-0.0486612	-0.839284	-0.537235	-0.18714	-0.52619	0.365906	-0.490409	0.328012	-0.902198	-0.12436	0.2804	-0.596034	-0.202556	0.18709	0	Syt4	SytIV	20983	ENSMUSG00000024261	GO:0000149|GO:0001786|GO:0005509|GO:0005544|GO:0005794|GO:0005886|GO:0006906|GO:0007269|GO:0007613|GO:0008021|GO:0014049|GO:0014059|GO:0016020|GO:0017075|GO:0017158|GO:0019905|GO:0030100|GO:0030154|GO:0030276|GO:0030348|GO:0030424|GO:0030425|GO:0030667|GO:0031045|GO:0031338|GO:0031339|GO:0031410|GO:0031982|GO:0033604|GO:0036477|GO:0042803|GO:0043005|GO:0043025|GO:0044306|GO:0045202|GO:0045955|GO:0046872|GO:0046929|GO:0046982|GO:0048174|GO:0048471|GO:0048489|GO:0048791|GO:0050709|GO:0061782|GO:0061792|GO:0070382|GO:0071277|GO:0097449|GO:0098793|GO:0098794|GO:0098978|GO:0098992|GO:0099012|GO:0099519|GO:0150035|GO:0150044|GO:1903861|GO:1905414|GO:1905415|GO:1905433|GO:1990742|GO:2000301	chr18	MGI:MGI:101759|AllianceGenome:MGI:101759	synaptotagmin IV	31580468	protein-coding	31570861	-
433171	1.90115	0.926874	1.90115	1.39918	0.484584	1.39918	-1.317	-0.397251	1.317	1.03171	0.0450389	1.03171	39	68	24	13.5	7	25	22	12.5	30.8333	21	17.7883	13.5	28.6667	33.75	30.5	33	19.3333	24.4927	13.5766	0.621698	0.815106	0.153261	-0.675201	-1.45842	0.241319	0.19847	-0.290428	0.345427	0.249414	-0.208477	-0.774625	-0.0880377	0.748924	0.314605	0.484561	0	-0.104396	-0.692776	Gm10549		433171	ENSMUSG00000118292	GO:0003674|GO:0005575|GO:0008150	chr18	MGI:MGI:3641986|AllianceGenome:MGI:3641986	predicted gene 10549	33607763	ncRNA	33597216	+
69749	1.14302	0.192853	1.14302	1.15274	0.205073	1.15274	1.48972	0.575044	1.48972	1.47716	0.562824	1.47716	113.991	173.305	109.96	79.7296	86.6296	90	56.8762	84	105.723	88.6715	98.6814	96.8905	96.5694	64.7388	85.9506	40	42	81.9781	85.9562	0.530585	0.526325	0.710641	0.248464	0.532519	0.450825	-0.0696988	0.819543	0.484657	0.689004	0.624881	0.43028	0.0256634	0.0501766	0.170813	-0.876396	-0.519192	0	0.331208	Epb41l4aos	2410004N09Rik|Epb4.1l4aos	69749	ENSMUSG00000087590	GO:0003674|GO:0005575|GO:0008150	chr18	MGI:MGI:1916999|AllianceGenome:MGI:1916999	erythrocyte membrane protein band 4.1 like 4a, opposite strand	33929042	ncRNA	33927945	+
53871	1.36226	0.445998	1.36226	1.18657	0.246798	1.18657	1.04675	0.0659172	1.04675	1.20173	0.265117	1.20173	26.8686	52.5	26	17	7.5	24	19.5	23	33.5	12	22	23.9124	19	33.4198	26.5956	17	23	12	22	0.080545	0.438289	0.265138	-0.346226	-1.36249	0.178825	0.0208404	0.585678	0.461497	-0.561542	0.0944963	0.0465746	-0.685013	0.731141	0.113385	-0.475971	0.246943	-1.13731	0	Pkd2l2	TRPP5	53871	ENSMUSG00000014503	GO:0005262|GO:0005509|GO:0006811|GO:0016020|GO:0034220|GO:0050982	chr18	MGI:MGI:1858231|AllianceGenome:MGI:1858231	polycystic kidney disease 2-like 2	34575842	protein-coding	34542476	+
75533	-1.12617	-0.171421	1.12617	1.21542	0.281455	1.21542	1.57265	0.653201	1.57265	1.14896	0.200325	1.14896	80.5	120.667	67.9343	78.3832	55.6667	77	62	69.1697	62	63	50	57	69	49	51	54	37	66	55.984	0.472158	0.447473	0.459313	0.66733	0.337909	0.669195	0.498181	0.98273	0.15815	0.639322	0.0874667	0.108323	-0.0158696	0.0917635	-0.138762	0	-0.258619	0.130663	0.156057	Nme5	1700019D05Rik|Nm23-M5	75533	ENSMUSG00000035984	GO:0000302|GO:0001534|GO:0003341|GO:0003351|GO:0004550|GO:0005576|GO:0005737|GO:0005856|GO:0005929|GO:0006183|GO:0006228|GO:0006241|GO:0007275|GO:0007283|GO:0007286|GO:0007618|GO:0008408|GO:0021591|GO:0030154|GO:0030317|GO:0031514|GO:0036126|GO:0042995|GO:0048515|GO:0051649|GO:0060271|GO:0097729|GO:1902176	chr18	MGI:MGI:1922783|AllianceGenome:MGI:1922783	NME/NM23 family member 5	34712168	protein-coding	34695687	-
19348	1.48045	0.56604	1.48045	1.01123	0.0161046	1.01123	-1.45152	-0.537569	1.45152	1.00861	0.0123664	1.00861	66	114	47.7956	45.7209	55.8978	34	39	12	32	47	181	25	83.9274	59	48	65	51.7445	60	68	-0.0396261	0.140218	-0.27321	-0.335621	0.118626	-0.73539	-0.395875	-1.76964	-1.02131	-0.00863028	1.7182	-1.30597	0.0414147	0.134436	-0.451486	0.0422187	0	-0.232101	0.211316	Kif20a	Rab6kifl	19348	ENSMUSG00000003779	GO:0000166|GO:0000281|GO:0001578|GO:0003777|GO:0005524|GO:0005634|GO:0005654|GO:0005737|GO:0005794|GO:0005819|GO:0005856|GO:0005871|GO:0005874|GO:0007018|GO:0008017|GO:0015031|GO:0016887|GO:0019901|GO:0030496|GO:0032465|GO:0045171|GO:0061952	chr18	MGI:MGI:1201682|AllianceGenome:MGI:1201682	kinesin family member 20A	34766330	protein-coding	34757677	+
225362	1.33451	0.416315	1.33451	1.21665	0.282917	1.21665	-1.03756	-0.0531944	1.03756	1.05717	0.080204	1.05717	188.869	243	162.781	150.985	100.898	86.9854	126.485	64	152	77.8978	69.9197	123.429	366.905	127.891	114.971	140	158	111.853	113.985	0.52066	0.275581	0.538213	0.431302	0.0140986	-0.33671	0.344984	-0.311158	0.270061	-0.236267	-0.610582	0.0411501	1.21305	0.293999	-0.147883	0.192575	0.653888	-0.290092	0	Reep2		225362	ENSMUSG00000038555	GO:0005783|GO:0005789|GO:0005881|GO:0005886|GO:0008017|GO:0016020|GO:0031883|GO:0032386|GO:0032596|GO:0050913|GO:0050916|GO:0071782|GO:0071786	chr18	MGI:MGI:2385070|AllianceGenome:MGI:2385070	receptor accessory protein 2	34980516	protein-coding	34973642	+
13653	1.45123	0.537274	1.45123	1.48825	0.573616	1.48825	1.09315	0.12849	1.09315	1.06596	0.0921479	1.06596	24011.5	11997	18170.5	38362.2	5197.5	9415.5	3923	5293.5	10922	6645	9878.5	6328	17660.2	8769	9806.5	8376.5	13475	6985	8120	1.3563	-0.253403	1.18618	2.26588	-0.453609	0.266852	-0.854652	-0.0957098	0.282525	0.0237179	0.377309	-0.433412	0.647442	0.238873	0.111958	-0.0591335	0.913547	-0.480064	0	Egr1	A530045N19Rik|ETR103|Egr-1|Krox-1|Krox-24|Krox24|NGF1-A|NGFI-A|NGFIA|TIS8|Zenk|Zfp-6|Zif268|egr	13653	ENSMUSG00000038418	GO:0000122|GO:0000785|GO:0000976|GO:0000977|GO:0000978|GO:0000979|GO:0000981|GO:0001228|GO:0001666|GO:0002931|GO:0003677|GO:0003690|GO:0003700|GO:0005634|GO:0005654|GO:0005737|GO:0006355|GO:0006357|GO:0007611|GO:0007616|GO:0008270|GO:0009749|GO:0010385|GO:0010628|GO:0014911|GO:0030217|GO:0030509|GO:0032722|GO:0032731|GO:0032868|GO:0032922|GO:0033233|GO:0035035|GO:0035914|GO:0042981|GO:0043523|GO:0043525|GO:0043565|GO:0044729|GO:0044849|GO:0045475|GO:0045893|GO:0045944|GO:0046872|GO:0046886|GO:0048169|GO:0048511|GO:0048661|GO:0060086|GO:0070498|GO:0071310|GO:0071480|GO:0071504|GO:0071506|GO:0072110|GO:0072303|GO:0090090|GO:0098759|GO:1901875|GO:1902895|GO:1990837|GO:1990841|GO:2000182	chr18	MGI:MGI:95295|AllianceGenome:MGI:95295	early growth response 1	34998009	protein-coding	34994260	+
102639815	1.65192	0.724148	1.65192	1.38331	0.468123	1.38331	-1.06437	-0.0899975	1.06437	1.12196	0.166027	1.12196	40.5	53.8333	38.6667	20.1429	16.7193	20.3333	25.5	12	55.8333	13.8333	17.8333	22.8333	28.8333	31.1667	40.25	26	28.5	15	16.0833	0.535539	0.337465	0.700711	-0.238499	-0.342942	-0.197369	0.270858	-0.489928	1.06146	-0.493433	-0.345437	-0.157049	-0.22028	0.493434	0.574178	0	0.419265	-0.952392	-0.588943	Gm36037		102639815			chr18	MGI:MGI:5595196|AllianceGenome:MGI:5595196	predicted gene, 36037	35136527	ncRNA	35115727	+
107065	1.68042	0.74882	1.68042	1.84992	0.887467	1.84992	-1.0857	-0.118632	1.0857	-1.19522	-0.257278	1.19522	280	325.333	216	193	97	138	122	54	129	71.5	92.5	108	230	127	129	149	175	156	123	0.898853	0.506693	0.756461	0.595643	-0.232591	0.139262	0.103051	-0.746122	-0.156491	-0.549758	-0.396679	-0.341351	0.349425	0.0940671	-0.171631	0.0926099	0.611467	0	-0.0800424	Lrrtm2	C630011A14Rik|mKIAA0416	107065	ENSMUSG00000071862	GO:0002091|GO:0005615|GO:0005886|GO:0016020|GO:0042043|GO:0045202|GO:0045211|GO:0050808|GO:0051965|GO:0060076|GO:0060291|GO:0098685|GO:0098686|GO:0098839|GO:0098978|GO:0098982|GO:0099151|GO:0099634	chr18	MGI:MGI:2389174|AllianceGenome:MGI:2389174	leucine rich repeat transmembrane neuronal 2	35348077	protein-coding	35342056	-
100503380	1.24995	0.321871	1.24995	1.25933	0.332661	1.25933	1.10369	0.142341	1.10369	1.09547	0.131551	1.09547	67.9159	56.2557	45.5754	37.1003	38.8553	16.3766	33.3856	35.9079	55.7612	38.9289	43.7934	27.5051	35.839	22.602	38.5582	35.3221	29.4846	35.3878	30.5678	0.839307	-0.0410953	0.495817	0.200603	0.431594	-0.951643	0.217525	0.649281	0.617531	0.557199	0.508641	-0.33055	-0.348548	-0.412179	0.0701656	0	0.026207	-0.156161	-0.104555	Snhg4	Gm17457	100503380	ENSMUSG00000117869		chr18	MGI:MGI:4937091|AllianceGenome:MGI:4937091	small nucleolar RNA host gene 4	35691267	ncRNA	35686462	+
381148	-1.00409	-0.00589135	1.00409	1.35288	0.436038	1.35288	1.44327	0.529344	1.44327	1.06246	0.0874151	1.06246	384.5	849.5	210	289.5	126	337	355	427.5	303.2	157	245	288	282.5	225.333	271	274	133	242	313.333	0.457118	0.992096	-0.183472	0.281314	-0.754515	0.528051	0.744698	1.33948	0.177117	-0.3143	0.109286	0.174396	-0.253249	0.0220084	0	0.0721822	-0.683753	-0.26583	0.369707	Prob1	Gm1614	381148	ENSMUSG00000073600	GO:0003674|GO:0005654|GO:0008150	chr18	MGI:MGI:2686460|AllianceGenome:MGI:2686460	proline rich basic protein 1	35788274	protein-coding	35783400	-
71242	1.03283	0.0466091	1.03283	1.5369	0.620019	1.5369	1.57572	0.656011	1.57572	1.05893	0.082601	1.05893	146.347	238.73	101.486	86.8978	81.8759	154	115.164	88.4073	94.7687	73.781	64	58.8102	105	96.1908	84.8139	75.8686	56.4087	94.9781	83.7372	0.739453	0.836783	0.443337	0.221064	0.299493	1.07415	0.796486	0.741714	0.17525	0.272178	-0.151431	-0.441614	-0.00519037	0.46984	0	-0.104497	-0.245267	0.0607505	0.141871	Spata24	2700012K08Rik|4930583E11Rik|5133400G04Rik|TIPT|TIPT2	71242	ENSMUSG00000024352	GO:0001673|GO:0003677|GO:0005515|GO:0005634|GO:0005654|GO:0005737|GO:0005829|GO:0007275|GO:0007283|GO:0008150|GO:0030154|GO:0042802	chr18	MGI:MGI:1918492|AllianceGenome:MGI:1918492	spermatogenesis associated 24	35795239	protein-coding	35789742	-
68545	1.11843	0.161478	1.11843	-1.15105	-0.202949	1.15105	-1.34172	-0.424082	1.34172	-1.04222	-0.0596556	1.04222	260.157	327.308	147.014	156.971	211.56	145.752	133.135	95.1757	320.235	158.304	188.805	180.18	330.694	178.071	202.156	222.661	191.073	314.5	247.836	0.0545731	-0.222813	-0.536849	-0.440697	0.154188	-0.520128	-0.509175	-0.666723	0.417033	-0.14131	-0.105539	-0.341178	0.135051	-0.156541	-0.261765	-0.0660915	0	0.27328	0.192451	Ecscr	1110006O17Rik|ARIA	68545	ENSMUSG00000073599	GO:0001525|GO:0005654|GO:0005737|GO:0005829|GO:0005886|GO:0006915|GO:0006935|GO:0007275|GO:0016020|GO:0016525|GO:0030154|GO:0043231|GO:1901800|GO:2000353	chr18	MGI:MGI:1915795|AllianceGenome:MGI:1915795	endothelial cell surface expressed chemotaxis and apoptosis regulator	35855426	protein-coding	35846139	-
74002	-1.03312	-0.0470088	1.03312	1.03467	0.0491702	1.03467	1.25821	0.331369	1.25821	1.17706	0.23519	1.17706	87.0455	273.92	158.332	117.339	99.4635	180	95.9404	85	192	90	83.5677	118.961	120.779	156	143.5	110.274	91.011	87	109	-0.454958	0.590302	0.640159	0.209505	0.135367	0.854366	0.0881548	0.240157	0.749021	0.114	-0.211411	0.129885	-0.248068	0.72256	0.313825	-0.0098381	0	-0.510683	0.0774031	Psd2	6330404E20Rik|EFA6C	74002	ENSMUSG00000024347	GO:0005085|GO:0005543|GO:0005886|GO:0016020|GO:0030425|GO:0032012|GO:0032154|GO:0032587|GO:0042995|GO:0043025|GO:0098794|GO:0098978	chr18	MGI:MGI:1921252|AllianceGenome:MGI:1921252	pleckstrin and Sec7 domain containing 2	36147768	protein-coding	36097883	+
100042150	1.55025	0.6325	1.55025	-1.05489	-0.0770889	1.05489	-1.10608	-0.145459	1.10608	1.4785	0.56413	1.4785	99	130	76	58.7577	31	42.5	48.0714	46	88	68.5	135.5	56.8905	114.665	68.9403	51	50.4701	62	62	72	0.730132	0.514492	0.580707	0.211098	-0.547102	-0.228666	0.0906267	0.353758	0.62292	0.719609	1.48529	0.065084	0.676423	0.543864	-0.179227	-0.137995	0.445658	0	0.478574	Nrg2	Don1|NTAK	100042150	ENSMUSG00000060275	GO:0005006|GO:0005102|GO:0005154|GO:0005576|GO:0005615|GO:0007166|GO:0007173|GO:0035556|GO:0038130|GO:0038133|GO:0038138|GO:0043125|GO:0048018|GO:0048513|GO:0051963|GO:0090128|GO:0098978|GO:0098982|GO:1990631	chr18	MGI:MGI:1098246|AllianceGenome:MGI:1098246	neuregulin 2	36330444	protein-coding	36147634	-
15200	-1.02715	-0.0386518	1.02715	-1.77125	-0.824768	1.77125	-1.15397	-0.206605	1.15397	1.49434	0.579511	1.49434	391.5	451.5	288.5	390	297	184	259	231	503	495	1414.26	393.971	518.876	310.854	432	258.5	298	430.347	458	-0.0815158	-0.484454	-0.289953	0.146562	-0.082139	-0.909655	-0.274833	-0.113214	0.342743	0.777702	2.07382	0.0617528	0.0592265	-0.0784798	0.108076	-0.576492	-0.0845294	0	0.352693	Hbegf	Dtr|Dts|Hegfl	15200	ENSMUSG00000024486	GO:0001525|GO:0001832|GO:0005154|GO:0005576|GO:0005615|GO:0005886|GO:0007173|GO:0008016|GO:0008083|GO:0008201|GO:0008284|GO:0009986|GO:0016020|GO:0016477|GO:0030297|GO:0030307|GO:0030335|GO:0035313|GO:0038134|GO:0038135|GO:0048018|GO:0048661|GO:0050731|GO:0051545|GO:0051549|GO:0051897|GO:0060326|GO:0090303	chr18	MGI:MGI:96070|AllianceGenome:MGI:96070	heparin-binding EGF-like growth factor	36648858	protein-coding	36637980	-
225372	1.3095	0.389014	1.3095	-1.15704	-0.210437	1.15704	-1.43283	-0.518868	1.43283	1.05744	0.0805827	1.05744	397.445	498.787	270.464	187.131	163.792	290.485	204.12	173.252	503.453	191.635	346.788	335.638	404.689	422.898	486.374	404.684	289.839	281.187	297.978	0.0648155	-0.216167	-0.258502	-0.788277	-0.816149	-0.12631	-0.493777	-0.403645	0.46863	-0.466778	0.170484	-0.0448403	-0.174762	0.490182	0.403698	0.194728	0	-0.489382	-0.142862	Apbb3	Fe65l2|Rirl2|TR2S	225372	ENSMUSG00000117679	GO:0000122|GO:0001540|GO:0005634|GO:0005737|GO:0005829|GO:0006355|GO:0008134|GO:0015629|GO:0016020|GO:0016604|GO:0043066|GO:0050714|GO:0050750|GO:1901988	chr18	MGI:MGI:108404|AllianceGenome:MGI:108404	amyloid beta precursor protein binding family B member 3	36812419	protein-coding	36804207	-
12475	1.44282	0.528888	1.44282	1.90364	0.928764	1.90364	2.04581	1.03267	2.04581	1.55057	0.632796	1.55057	1352	957	955.5	1334	471	490	344	342	658	485	522	385	428	326	325	207	236	357.2	448	2.00901	0.901855	1.74025	2.22329	0.885642	0.805938	0.43714	0.755405	1.03279	1.05077	0.938408	0.331039	0.0839643	0.292673	0	-0.59451	-0.118538	0.0337486	0.623361	Cd14		12475	ENSMUSG00000051439	GO:0001530|GO:0001819|GO:0001875|GO:0002237|GO:0002376|GO:0002752|GO:0005576|GO:0005615|GO:0005794|GO:0005886|GO:0006898|GO:0006954|GO:0009617|GO:0009897|GO:0009986|GO:0016020|GO:0031666|GO:0032481|GO:0032729|GO:0032757|GO:0032760|GO:0034142|GO:0034145|GO:0034612|GO:0045087|GO:0045121|GO:0045807|GO:0046696|GO:0070891|GO:0071219|GO:0071222|GO:0071223|GO:0071726|GO:0071727|GO:0098552	chr18	MGI:MGI:88318|AllianceGenome:MGI:88318	CD14 antigen	36859868	protein-coding	36858117	-
70791	1.10289	0.141286	1.10289	-1.2617	-0.33537	1.2617	-1.26949	-0.344253	1.26949	1.09612	0.132402	1.09612	490.905	753.971	429.492	329.969	311.391	446.487	345.018	287.237	755.517	381.929	584.273	503.043	618.657	541.367	618.758	545.493	488.276	506.553	451.383	-0.25599	-0.245577	-0.216798	-0.595485	-0.514782	-0.131647	-0.362018	-0.29977	0.428742	-0.0973291	0.29758	-0.0865603	-0.187929	0.220985	0.125513	0	0.12695	-0.265692	-0.169207	Hars2	4631412B19Rik|HARSR|HO3|Harsl	70791	ENSMUSG00000019143	GO:0000166|GO:0003723|GO:0004812|GO:0004821|GO:0005524|GO:0005737|GO:0005739|GO:0005829|GO:0006412|GO:0006427|GO:0016874|GO:0042802	chr18	MGI:MGI:1918041|AllianceGenome:MGI:1918041	histidyl-tRNA synthetase 2	36925615	protein-coding	36916262	+
353237	-1.07417	-0.103228	1.07417	1.06199	0.0867662	1.06199	-1.10033	-0.137933	1.10033	-1.25521	-0.327927	1.25521	287.095	487.912	238.313	301.838	233.836	330.002	218.988	154.321	331.358	150.454	150.617	267.634	523.224	205.85	260.349	398.961	304.49	349.857	288.423	-0.230267	-0.0738263	-0.266932	0.0755963	-0.128373	0.231846	-0.218198	-0.396438	0.0393095	-0.641675	-0.858545	-0.197343	0.369999	-0.374392	-0.323775	0.348326	0.245285	0	-0.0157371	Pcdhac2	CNRc2	353237	ENSMUSG00000102697	GO:0003674|GO:0007155|GO:0036515	chr18	MGI:MGI:1891443|AllianceGenome:MGI:1891443	protocadherin alpha subfamily C, 2	37320716	protein-coding	37276731	+
93874	-1.1504	-0.202138	1.1504	1.298	0.376292	1.298	1.32359	0.404452	1.32359	-1.12817	-0.173978	1.12817	57.5	89	69	58.5	64	45	61	55	56	39	29	43.2	59	45	59.5	40	59	53	47	0.0830278	0.104619	0.578066	0.341518	0.635464	-0.00944185	0.571019	0.748318	0.107605	0.0437412	-0.602111	-0.195311	-0.145454	0.0652037	0.179927	-0.336663	0.510867	-0.0895133	0	Pcdhb3	PcdhbC	93874	ENSMUSG00000045498	GO:0007155	chr18	MGI:MGI:2136737|AllianceGenome:MGI:2136737	protocadherin beta 3	37437638	protein-coding	37433852	+
93875	1.16464	0.219878	1.16464	1.17679	0.234861	1.17679	-1.31522	-0.395299	1.31522	-1.32895	-0.410282	1.32895	39.5	36.5	37	18.5	21	41.5	24	14.5	28	11.5	26	22.75	55	28.5	42.7	37.5	32.3333	34.0333	31.5	-0.0289087	-0.751517	0.108767	-0.889621	-0.542446	0.303517	-0.344984	-0.745288	-0.462623	-1.28833	-0.329881	-0.690703	0.183035	-0.163987	0.131046	0	0.072947	-0.298785	-0.147536	Pcdhb4	Pcdhb5A|PcdhbD	93875	ENSMUSG00000045689	GO:0003674|GO:0007155	chr18	MGI:MGI:2136738|AllianceGenome:MGI:2136738	protocadherin beta 4	37444226	protein-coding	37440508	+
93876	1.36839	0.452482	1.36839	1.1436	0.193589	1.1436	-1.08115	-0.112571	1.08115	1.10674	0.146322	1.10674	109.5	176.5	97	70.3333	55.3333	67.8333	58.6667	61	123.833	69.8333	69.5	69	116.643	90.5	93.45	90.8333	45.1667	108.5	84.3333	0.168882	0.248968	0.226012	-0.236152	-0.417901	-0.260815	-0.328692	0.0542536	0.409064	0.0407405	-0.184594	-0.363188	-0.00558567	0.229754	-0.0122099	0.00311661	-0.718032	0.100675	0	Pcdhb5	Pcdhb4A|PcdhbE	93876	ENSMUSG00000063687	GO:0007155	chr18	MGI:MGI:2136739|AllianceGenome:MGI:2136739	protocadherin beta 5	37456966	protein-coding	37453434	+
93880	1.35522	0.438523	1.35522	1.70852	0.772749	1.70852	1.35527	0.43858	1.35527	1.07501	0.104355	1.07501	146	220	152	104	102	71	110	59	101	60	62	50	206	69	61	71	100	85	73	0.835405	0.818288	1.12551	0.579636	0.715932	0.0564952	0.829684	0.257645	0.366505	0.0732722	-0.0978532	-0.576371	1.06645	0.0899181	-0.37611	-0.100801	0.680123	0	0.0432787	Pcdhb9	Pcdhb4C|PcdhbI	93880	ENSMUSG00000051242	GO:0007155	chr18	MGI:MGI:2136744|AllianceGenome:MGI:2136744	protocadherin beta 9	37536962	protein-coding	37533908	+
93881	-1.33045	-0.411919	1.33045	-1.00482	-0.00693198	1.00482	1.31411	0.394084	1.31411	-1.00759	-0.0109029	1.00759	42	68.6667	21	38	36	41	48	23	36	17	34	23	78.5	28	33	31	28	32	43.3333	0.300351	0.40092	-0.467645	0.389577	0.475885	0.526753	0.89574	0.161016	0.140671	-0.483702	0.297866	-0.434212	0.937019	0.0512013	0	-0.0338988	0.106075	-0.146938	0.553313	Pcdhb10	Pcdhb5D|PcdhbJ	93881	ENSMUSG00000045657	GO:0003674|GO:0007155	chr18	MGI:MGI:2136745|AllianceGenome:MGI:2136745	protocadherin beta 10	37547567	protein-coding	37544727	+
93882	-1.08657	-0.119785	1.08657	1.63743	0.711435	1.63743	1.3984	0.483772	1.3984	-1.27231	-0.347448	1.27231	55.5	133	57.5	80.5	46	69	65.5	34.5	58	31	36.5	18.5	78	27.5	44	61	32.5	63.5	49	-0.0281672	0.624047	0.25491	0.74195	0.0989051	0.547109	0.613583	0.0153623	0.0981102	-0.347586	-0.330389	-1.47894	0.197184	-0.705411	-0.315579	0.212025	-0.409529	0.11113	0	Pcdhb11	Pcdhb5E|PcdhbK	93882	ENSMUSG00000051486	GO:0007155	chr18	MGI:MGI:2136746|AllianceGenome:MGI:2136746	protocadherin beta 11	37558085	protein-coding	37554471	+
93883	-1.03304	-0.0468988	1.03304	1.57593	0.656207	1.57593	1.77566	0.828356	1.77566	1.0907	0.12525	1.0907	142	271.5	157	141	132	189	117.5	91	117	91	57	86	168	76	66	111.5	89	87	94	0.387285	0.713694	0.764162	0.610705	0.679859	1.06095	0.516798	0.474753	0.170615	0.266133	-0.627202	-0.202005	0.36422	-0.178722	-0.670496	0.142309	0.103957	-0.37449	0	Pcdhb12	Pcdh3|Pcdhb5F|PcdhbL	93883	ENSMUSG00000043458	GO:0003674|GO:0005886|GO:0005911|GO:0007155	chr18	MGI:MGI:2136747|AllianceGenome:MGI:2136747	protocadherin beta 12	37571707	protein-coding	37568674	+
93884	1.03807	0.0538975	1.03807	1.29674	0.374884	1.29674	1.48887	0.574221	1.48887	1.19188	0.253234	1.19188	91	123	87	62.8333	54	83	83	54	80	43.5	60.5	39	96	70.5	56.5	68	73.25	46	33.5	0.640044	0.466111	0.807196	0.339323	0.285063	0.768455	0.910032	0.616557	0.516889	0.0959935	0.353482	-0.448157	0.451576	0.607613	0	0.323583	0.717692	-0.399161	-0.593789	Pcdhb13	Pcdbh6|PcdhbM	93884	ENSMUSG00000047307	GO:0007155	chr18	MGI:MGI:2136748|AllianceGenome:MGI:2136748	protocadherin beta 13	37579262	protein-coding	37575570	+
93885	-1.09436	-0.130092	1.09436	1.49375	0.578941	1.49375	1.41907	0.504949	1.41907	-1.15196	-0.204085	1.15196	314	475	300	352	284	377	258.5	144.5	265	127	139	171	355	176.833	173	301	200	269	219.5	0.278131	0.266641	0.444332	0.676557	0.531183	0.803098	0.400273	-0.112144	0.0960703	-0.507005	-0.59518	-0.464446	0.189549	-0.214431	-0.53429	0.321001	0.0180521	0	-0.03054	Pcdhb14	2210006M07Rik|PcdhbN	93885	ENSMUSG00000044043	GO:0005509|GO:0005886|GO:0007155|GO:0007156|GO:0016020	chr18	MGI:MGI:2136749|AllianceGenome:MGI:2136749	protocadherin beta 14	37584147	protein-coding	37580710	+
93886	1.02047	0.029238	1.02047	1.2787	0.354676	1.2787	-1.0361	-0.051164	1.0361	-1.29828	-0.376602	1.29828	58	99	57	43	60	37	58.5	40	58.5	34	29	52	78.5	29	47	57	69	62	58.5	-0.0787802	0.0839434	0.128132	-0.276881	0.368056	-0.466141	0.336347	0.114587	-0.00368452	-0.328497	-0.776411	-0.102129	0.0922241	-0.742968	-0.3346	0	0.562449	-0.0375371	0.141477	Pcdhb15	Pcdhb7|PcdhbO	93886	ENSMUSG00000047033	GO:0003674|GO:0007155	chr18	MGI:MGI:2136750|AllianceGenome:MGI:2136750	protocadherin beta 15	37609393	protein-coding	37606599	+
93887	1.20411	0.267962	1.20411	1.2978	0.376071	1.2978	-1.104	-0.142738	1.104	-1.18991	-0.250848	1.18991	240.833	366	206.5	183.2	143	152.333	181.5	109.25	181.833	123.5	108.5	156	360.5	141	213.5	228	145.5	235	196	0.0903463	0.0855026	0.100456	-0.0706534	-0.263747	-0.30929	0.0850239	-0.320635	-0.25236	-0.352377	-0.757624	-0.401951	0.406675	-0.346181	-0.035881	0.115216	-0.245984	0	0.00103807	Pcdhb16	Pcdhb8|PcdhbP	93887	ENSMUSG00000047910	GO:0007155|GO:0007268|GO:0007416|GO:0016020|GO:0016339|GO:0032391|GO:0045202|GO:0045211|GO:0097381	chr18	MGI:MGI:2136752|AllianceGenome:MGI:2136752	protocadherin beta 16	37616091	protein-coding	37610821	+
93888	1.04351	0.0614407	1.04351	-1.03746	-0.0530594	1.03746	-1.27339	-0.348674	1.27339	-1.17623	-0.234174	1.17623	257	394	213.5	209	201	193	218	122	274	166	161	260	412	207	288	303.5	279	305	244	-0.211872	-0.204097	-0.247401	-0.276522	-0.168519	-0.363873	-0.0465693	-0.557339	-0.0567522	-0.321657	-0.58421	-0.0609369	0.203369	-0.188197	0	0.131927	0.29731	-0.019803	-0.078886	Pcdhb17	Pcdhb16|PcdhbQ|mKIAA1621	93888	ENSMUSG00000046387	GO:0003674|GO:0007155	chr18	MGI:MGI:2136754|AllianceGenome:MGI:2136754	protocadherin beta 17	37621345	protein-coding	37618040	+
93891	1.25977	0.333157	1.25977	1.16337	0.21831	1.16337	-1.17994	-0.238709	1.17994	-1.08965	-0.123862	1.08965	145	198	131	123	94.5	68	103	56	138	89	58	121	212	87	113	125	108	142	121	0.085134	-0.0740704	0.170651	0.0813551	-0.134606	-0.746145	-0.00553131	-0.558	0.0764618	-0.0982409	-0.934424	-0.0417199	0.36751	-0.316019	-0.227024	-0.0251198	0.0507984	0	0.0319614	Pcdhb20	Pcdhb14|PcdhbT	93891	ENSMUSG00000046191	GO:0003674|GO:0007155	chr18	MGI:MGI:2136758|AllianceGenome:MGI:2136758	protocadherin beta 20	37640713	protein-coding	37637332	+
105246409	1.17391	0.231318	1.17391	1.36457	0.448448	1.36457	1.02317	0.0330502	1.02317	-1.13609	-0.18408	1.13609	122.833	134	85.8333	63	42	108.5	85	52	99	31.5	38	83	116	75.5	55	88	102	86	67	0.569265	0.086144	0.284176	-0.160398	-0.581049	0.651425	0.440841	0.0585675	0.320776	-0.873212	-0.820996	0.137938	0.221053	0.202924	-0.542361	0.19201	0.691818	0	-0.0973306	3222401L13Rik		105246409		GO:0003674|GO:0005575|GO:0008150	chr18	MGI:MGI:2444186|AllianceGenome:MGI:2444186	RIKEN cDNA 3222401L13 gene	37791793	ncRNA	37788954	+
93709	-1.31325	-0.393145	1.31325	1.04293	0.0606387	1.04293	1.19657	0.258902	1.19657	-1.14463	-0.194882	1.14463	116.874	169.765	170.456	186.823	144.499	183.965	118.488	80.4415	217.444	62.2362	67.6299	94.9301	189.158	150.698	118.489	145.717	64.0934	231.381	189.449	-0.422092	-0.492157	0.354357	0.488246	0.281941	0.493553	0.000442028	-0.231611	0.536316	-0.810417	-0.908942	-0.587914	0.00691128	0.280429	-0.354724	0	-0.89811	0.508254	0.482643	Pcdhga1		93709	ENSMUSG00000103144	GO:0005515|GO:0007155|GO:0016020	chr18	MGI:MGI:1935212|AllianceGenome:MGI:1935212	protocadherin gamma subfamily A, 1	37974923	protein-coding	37794828	+
93710	1.18386	0.243496	1.18386	1.33997	0.4222	1.33997	-1.01661	-0.0237695	1.01661	-1.15067	-0.202474	1.15067	199.848	241.067	204.738	162.899	141.324	152.458	108.071	81.793	177.435	76.8609	95.4022	120.299	260.582	114.823	123.987	144.677	145.295	255.717	127.065	0.362196	0.024075	0.62907	0.300886	0.260221	0.23287	-0.121981	-0.197239	0.253297	-0.495586	-0.402246	-0.235895	0.479393	-0.10148	-0.278953	0	0.292963	0.662864	-0.0832696	Pcdhga2	mKIAA0588	93710	ENSMUSG00000103332	GO:0003674|GO:0007155|GO:0016020	chr18	MGI:MGI:1935214|AllianceGenome:MGI:1935214	protocadherin gamma subfamily A, 2	37974923	protein-coding	37801980	+
93712	-1.2554	-0.328148	1.2554	-1.22129	-0.2884	1.22129	1.08064	0.11188	1.08064	1.05127	0.0721318	1.05127	266.396	643.151	399.738	438.542	451.787	361.245	323.023	245.908	502.376	320.912	318.454	370.738	650.818	350.091	399.297	494.807	308.308	460.896	345.43	-0.631462	0.0314732	0.186024	0.321297	0.528537	0.0691123	0.0493464	-0.0174952	0.346447	0.157945	-0.0715776	-0.0204411	0.391586	0.0985117	0	0.365703	-0.0299726	0.104437	-0.0487676	Pcdhga4		93712	ENSMUSG00000103677	GO:0003674|GO:0005509|GO:0005886|GO:0007155|GO:0007156|GO:0016020	chr18	MGI:MGI:1935216|AllianceGenome:MGI:1935216	protocadherin gamma subfamily A, 4	37974923	protein-coding	37818290	+
93723	1.19977	0.262753	1.19977	-1.00679	-0.00976968	1.00679	-1.40736	-0.492993	1.40736	-1.16511	-0.22047	1.16511	211.802	283.338	263.383	177.383	195.363	141.038	107.227	121.519	258.364	169.575	173.051	209.568	232.342	196.385	267.808	234.512	175.153	321.168	250.178	-0.386054	-0.5749	0.160393	-0.408288	-0.104691	-0.711521	-0.965362	-0.458173	-0.0366535	-0.18605	-0.375204	-0.267163	-0.518157	-0.159276	0	-0.135241	-0.26947	0.159584	0.0620585	Pcdhga11		93723	ENSMUSG00000102742	GO:0003674|GO:0007155|GO:0016020	chr18	MGI:MGI:1935228|AllianceGenome:MGI:1935228	protocadherin gamma subfamily A, 11	37974926	protein-coding	37888826	+
93705	-1.01271	-0.0182164	1.01271	1.09524	0.131247	1.09524	1.64851	0.721167	1.64851	1.48628	0.571704	1.48628	33.3605	85.7956	29.4777	20.8339	24.598	37.4127	54.6113	26.257	43.925	32.4991	23.7048	25.4288	40.4945	32.9778	9.30019	36.634	10.9025	33.9358	45.0316	0.0303049	0.784418	0.0837941	-0.415286	-0.0113645	0.456861	1.14411	0.414291	0.489919	0.513367	-0.160285	-0.227179	0.0442567	0.349475	-1.76493	0.269221	-1.19249	0	0.670975	Pcdhgb8		93705		GO:0016020	chr18	MGI:MGI:1935200|AllianceGenome:MGI:1935200	protocadherin gamma subfamily B, 8	37973542	protein-coding	37894854	+
93724	1.16554	0.220993	1.16554	-1.16342	-0.218369	1.16342	-1.40646	-0.492066	1.40646	-1.03721	-0.0527036	1.03721	178.298	180.999	143.426	61.0208	103.819	127.319	121.81	96.7398	249.231	121.195	91.1116	140.114	274.997	139.598	143.268	197.709	95.1184	283.472	172.164	-0.157361	-0.744327	-0.239348	-1.47067	-0.539657	-0.382041	-0.304276	-0.310052	0.388543	-0.193527	-0.823579	-0.370864	0.202128	-0.174559	-0.425367	0.0955934	-0.673172	0.456582	0	Pcdhga12	Pcdh13|pc2c	93724	ENSMUSG00000102428	GO:0005515|GO:0005886|GO:0005911|GO:0007155|GO:0016020|GO:0016339	chr18	MGI:MGI:1935229|AllianceGenome:MGI:1935229	protocadherin gamma subfamily A, 12	37974926	protein-coding	37898633	+
100126030	1.11599	0.158318	1.11599	1.03399	0.0482238	1.03399	-1.25011	-0.322049	1.25011	-1.15826	-0.211955	1.15826	36	57	23	26	25	22	22	18	41	34	23	18	44	20	25	38	39	34.5	34	-0.125411	-0.0710983	-0.539771	-0.361281	-0.253553	-0.574737	-0.433161	-0.39599	0.124928	0.312928	-0.469405	-0.991219	-0.10154	-0.637595	-0.603908	0.0564628	0.380752	-0.241784	0	BC037039		100126030		GO:0003674|GO:0005575|GO:0008150	chr18	MGI:MGI:3697820|AllianceGenome:MGI:3697820	cDNA sequence BC037039	37941001	ncRNA	37938771	-
93707	-1.4972	-0.582269	1.4972	-1.45618	-0.542194	1.45618	-1.04368	-0.061679	1.04368	-1.07308	-0.101754	1.07308	37.6495	88.0355	28.8529	46.3022	38.5914	35.9344	59.5358	62.591	57.7812	25.2181	62.0528	30.1708	150.405	59.2158	59.5682	72.2584	38.6427	51.1645	87.521	-0.709484	-0.0926814	-0.861396	-0.177416	-0.275908	-0.51558	0.354386	0.753261	-0.0288014	-0.766851	0.313751	-0.89477	1.02303	0.279681	0	0.334923	-0.281232	-0.321941	0.715388	Pcdhgc4		93707	ENSMUSG00000023036	GO:0003674|GO:0007155|GO:0016020|GO:0043524|GO:0050808	chr18	MGI:MGI:1935203|AllianceGenome:MGI:1935203	protocadherin gamma subfamily C, 4	37974926	protein-coding	37948132	+
93708	1.23662	0.306399	1.23662	1.31276	0.392603	1.31276	1.23218	0.301207	1.23218	1.16071	0.215003	1.16071	56.6882	93.2173	65.9621	40.0459	47.5758	50.8825	23.3593	41.9249	77.1045	25.01	20.2938	39.0995	85.6136	50.4918	67.8658	26.5074	47.4638	29.8212	32.999	0.572751	0.68165	1.02335	0.304976	0.717858	0.67804	-0.303553	0.866931	1.07923	-0.0869875	-0.606889	0.171047	0.901909	0.741568	0.87996	-0.420032	0.707219	-0.408931	0	Pcdhgc5		93708	ENSMUSG00000102543	GO:0003674|GO:0007155|GO:0016020|GO:0043524|GO:0050808	chr18	MGI:MGI:1935205|AllianceGenome:MGI:1935205	protocadherin gamma subfamily C, 5	37974926	protein-coding	37952599	+
225392	-1.14941	-0.200895	1.14941	-1.14033	-0.189457	1.14033	1.52436	0.608199	1.52436	1.51232	0.596761	1.51232	41.7226	111.4	62.7737	65	48.5227	56.4015	56	41.107	84.1898	35	61.4358	50.7153	139.252	40.7956	38.6642	53	27.2222	59	38	-0.0730434	0.735157	0.748291	0.800182	0.542714	0.623026	0.754297	0.634932	1.00248	0.194283	0.787575	0.342741	1.40012	0.230354	-0.135302	0.37599	-0.298403	0.37187	0	Rell2	4631403P03Rik|ependolin	225392	ENSMUSG00000044024	GO:0005518|GO:0005604|GO:0005886|GO:0010811|GO:0016020|GO:0031012|GO:1900745	chr18	MGI:MGI:1918044|AllianceGenome:MGI:1918044	RELT-like 2	38092232	protein-coding	38088612	+
319262	1.03793	0.053711	1.03793	-1.24107	-0.311583	1.24107	-1.27082	-0.345763	1.27082	1.01363	0.0195312	1.01363	271.474	418.098	260.628	177.839	217.296	274.817	225.478	156	345.361	258.927	326.912	340.119	315.868	283.693	391.956	321.282	255.142	355	272.876	-0.332031	-0.317657	-0.158852	-0.708656	-0.255261	-0.0532064	-0.197116	-0.40188	0.0779719	0.1205	0.238427	0.127382	-0.379159	0.0672975	0.245417	0.0148644	-0.0308585	0	-0.11673	Fchsd1	A030002D08Rik|NWK2	319262	ENSMUSG00000038524	GO:0003674|GO:0005737|GO:0007274|GO:0008289|GO:0030833|GO:0030838|GO:0031410|GO:0031594|GO:0032437|GO:0042995|GO:0055037|GO:0061024	chr18	MGI:MGI:2441771|AllianceGenome:MGI:2441771	FCH and double SH3 domains 1	38102828	protein-coding	38090487	-
106952	1.1477	0.198744	1.1477	-1.14914	-0.200549	1.14914	-1.44343	-0.529506	1.44343	-1.09445	-0.130212	1.09445	1180.44	1199.94	953.181	826.139	853.915	700.236	595.172	448.006	1555.32	616.497	1034.23	1017.4	1174.56	986.929	1321.26	1124.89	991.074	1289.28	1092.42	-0.0960875	-0.681095	-0.172582	-0.377335	-0.165317	-0.588326	-0.681286	-0.764397	0.364518	-0.512442	0.0155239	-0.176331	-0.368927	-0.0185766	0.114084	-0.0617533	0.0423441	-0.0238075	0	Arap3	Centd3|Drag1|E030006K04Rik|cnt-d3	106952	ENSMUSG00000024451	GO:0005096|GO:0005515|GO:0005547|GO:0005737|GO:0005856|GO:0005886|GO:0007165|GO:0016020|GO:0042995|GO:0043325|GO:0043547	chr18	MGI:MGI:2147274|AllianceGenome:MGI:2147274	ArfGAP with RhoGAP domain, ankyrin repeat and PH domain 3	38131808	protein-coding	38105682	-
75599	1.0148	0.0211906	1.0148	-1.30775	-0.387083	1.30775	-1.10069	-0.138409	1.10069	1.20569	0.269865	1.20569	815	830	631	598	721	433	535	358	739	598	1380.5	727.5	1160.5	493	634	666.5	637	768.5	702	0.139727	-0.442615	0.00257015	-0.0733118	0.360852	-0.511539	-0.0647907	-0.317693	0.0612135	0.213873	1.20242	0.110065	0.383966	-0.249673	-0.175018	-0.0465975	0.174906	0	0.132271	Pcdh1	2010005A06Rik	75599	ENSMUSG00000051375	GO:0005515|GO:0005654|GO:0005730|GO:0005886|GO:0005911|GO:0007155|GO:0007156|GO:0016339|GO:0030054|GO:0043231	chr18	MGI:MGI:104692|AllianceGenome:MGI:104692	protocadherin 1	38345023	protein-coding	38318967	-
53601	1.41416	0.49995	1.41416	-1.44733	-0.533392	1.44733	-2.53259	-1.34061	2.53259	-1.23736	-0.30727	1.23736	78	99	65.9091	34	63	26	42	39	150	44.5	75	119	116	96	115	153	127	108	99	-0.60766	-0.872357	-0.618653	-1.57198	-0.517856	-1.93146	-1.098	-0.878239	0.398469	-0.896528	-0.361874	0.135948	-0.300716	0.0277133	0	0.468197	0.486309	-0.193146	-0.0558319	Pcdh12	Pcdh14|VE-cad-2	53601	ENSMUSG00000024440	GO:0005509|GO:0005576|GO:0005886|GO:0005911|GO:0005977|GO:0007155|GO:0007156|GO:0016020|GO:0016339|GO:0060711|GO:0070161	chr18	MGI:MGI:1855700|AllianceGenome:MGI:1855700	protocadherin 12	38417454	protein-coding	38400145	-
115488897	1.2811	0.357384	1.2811	1.24708	0.31856	1.24708	1.05205	0.0732007	1.05205	1.08074	0.112025	1.08074	249.75	295.167	208.228	130.4	103.7	169.083	180	106.167	233.2	106.333	156.567	99.8431	239.2	188.238	205.667	157.151	128.5	142.5	144	0.56803	0.200423	0.537713	-0.135895	-0.302112	0.266447	0.498286	0.0632973	0.531826	-0.14306	0.196692	-0.620527	0.240128	0.495917	0.335425	0.00357103	0	-0.296464	-0.0185122	Gm52329		115488897			chr18	MGI:MGI:6366481|AllianceGenome:MGI:6366481	predicted gene, 52329	38483181	ncRNA	38479249	-
102632739	-1.13499	-0.182681	1.13499	-1.00358	-0.00514984	1.00358	1.25243	0.324735	1.25243	1.10742	0.147203	1.10742	54	76	40	50	50	58.5	36	28	54	34	26	54	62	48	63	42	26	38	46	0.258699	0.143087	0.0577431	0.381283	0.545594	0.635344	0.0764794	0.0405869	0.321411	0.112075	-0.49338	0.392891	0.192372	0.424587	0.528663	0	-0.405063	-0.303233	0.235247	Gm19774		102632739			chr18	MGI:MGI:5011959|AllianceGenome:MGI:5011959	predicted gene, 19774	38847818	protein-coding	38847376	+
102633199	1.58476	0.664268	1.58476	1.24306	0.313893	1.24306	-1.15711	-0.210523	1.15711	1.10179	0.139852	1.10179	88.3667	83.65	86.0833	30.5588	20.4444	61.8333	45.6167	42.5	87.7	57.6167	50.8929	43.75	55.5833	48.9	69.6167	45.1167	54	44.25	52.0333	0.556193	-0.131596	0.750428	-0.742105	-1.15767	0.302243	0.00499487	0.229574	0.60798	0.459978	0.0625234	-0.323834	-0.378292	0.0383377	0.259696	-0.309778	0.236336	-0.496603	0	Gm31087		102633199			chr18	MGI:MGI:5590246|AllianceGenome:MGI:5590246	predicted gene, 31087	40391819	ncRNA	40373889	-
383348	1.31918	0.399645	1.31918	1.26099	0.334555	1.26099	1.20722	0.271683	1.20722	1.26293	0.336774	1.26293	256.2	339.117	206.191	134.583	87	157.05	178.75	148.533	231.126	134.867	157.976	107.167	268.05	157.233	211.7	146.5	115.167	113.167	118.417	0.762861	0.558721	0.681575	0.0677061	-0.397396	0.317981	0.646277	0.705798	0.676983	0.357925	0.367667	-0.360361	0.562458	0.39431	0.535183	0.0603623	0	-0.470932	-0.142663	Kctd16	2900055J20Rik|4930434H12Rik|C030017B01Rik|Gm1267	383348	ENSMUSG00000051401	GO:0003674|GO:0005886|GO:0008277|GO:0016020|GO:0042734|GO:0042995|GO:0043235|GO:0045202|GO:0045211|GO:0051260	chr18	MGI:MGI:1914659|AllianceGenome:MGI:1914659	potassium channel tetramerisation domain containing 16	40680311	protein-coding	40389358	+
269016	-1.119	-0.162214	1.119	1.02787	0.0396609	1.02787	1.36552	0.449446	1.36552	1.18721	0.247571	1.18721	394.737	1024.9	314.343	417.5	225	511.5	473	394.832	415.5	234	650	267	552.32	410	337	386	251.2	352.84	412.081	0.18057	0.948436	0.084024	0.495071	-0.232469	0.815581	0.844263	0.910339	0.31724	-0.0530109	1.20249	-0.249289	0.399548	0.571116	0	0.252151	-0.0807981	-0.0362797	0.450482	Sh3rf2	2310046K19|9130023G24Rik|Ppp1r39|RNF158	269016	ENSMUSG00000057719	GO:0004864|GO:0005634|GO:0005654|GO:0008157|GO:0016567|GO:0016740|GO:0019902|GO:0030335|GO:0031397|GO:0032436|GO:0043066|GO:0046329|GO:0046330|GO:0046872|GO:0051865|GO:0061630	chr18	MGI:MGI:2444628|AllianceGenome:MGI:2444628	SH3 domain containing ring finger 2	42291760	protein-coding	42186775	+
100042757	-1.39846	-0.483835	1.39846	-1.1343	-0.181796	1.1343	1.28827	0.365435	1.28827	1.04492	0.0633959	1.04492	62	123	27	59	44	93.5	68	37	73	41	46	59.3333	55	56	62	72	35	71	39	-0.0475717	0.332095	-1.01488	0.114491	-0.14441	0.806293	0.488438	-0.0628939	0.250769	-0.123415	-0.175837	0.0231948	-0.486044	0.141399	0	0.272028	-0.481799	0.0930071	-0.508492	Gm4013	8430416G17Rik	100042757	ENSMUSG00000117662	GO:0003674|GO:0005575|GO:0008150	chr18	MGI:MGI:3782187|AllianceGenome:MGI:3782187	predicted gene 4013	42408262	ncRNA	42407445	-
72930	1.46341	0.549339	1.46341	1.21812	0.284652	1.21812	1.26808	0.342642	1.26808	1.52344	0.607328	1.52344	226	296	165.92	159.5	84	78	169.5	73.8759	186.869	90	108.333	80	856.964	84.1212	66	205	119	67	93	1.07315	0.853769	0.859313	0.803996	0.0432119	-0.200463	1.06085	0.189421	0.86156	0.265622	0.314671	-0.290912	2.73042	-0.0168214	-0.655066	1.03632	0.538472	-0.735915	0	Ppp2r2b	2900026H06Rik|6330404L05Rik|E130009M08Rik|PP2A-PR55B|PR55-BETA|SCA12	72930	ENSMUSG00000024500	GO:0000159|GO:0000266|GO:0005737|GO:0005739|GO:0005741|GO:0005829|GO:0005856|GO:0006626|GO:0006915|GO:0016020|GO:0019888|GO:0043525|GO:0043653|GO:0044877	chr18	MGI:MGI:1920180|AllianceGenome:MGI:1920180	protein phosphatase 2, regulatory subunit B, beta	43192523	protein-coding	42778272	-
22240	-1.0879	-0.121549	1.0879	-1.41549	-0.501305	1.41549	-1.32466	-0.405624	1.32466	-1.01809	-0.0258683	1.01809	2976.4	4511.31	2573.55	2605.22	3592.37	2107.7	2287.84	1968.72	4540.28	3942.42	2316.93	3817.16	5651.27	2991.51	4084.64	3574.38	3238.19	5145.36	3744.69	-0.512305	-0.52098	-0.490111	-0.470854	0.15699	-0.749038	-0.489148	-0.379199	0.159619	0.41401	-0.57129	-0.0191822	0.147065	-0.169188	-0.00809288	-0.14431	0	0.222426	0.0268459	Dpysl3	CRMP-4|DRP-3|TUC4|ULIP-1|Ulip|Ulip1	22240	ENSMUSG00000024501	GO:0004157|GO:0005515|GO:0005615|GO:0005737|GO:0005829|GO:0006208|GO:0007399|GO:0010976|GO:0010977|GO:0016787|GO:0016810|GO:0016812|GO:0017124|GO:0030027|GO:0030336|GO:0030426|GO:0031005|GO:0031941|GO:0035374|GO:0042802|GO:0042995|GO:0044297|GO:0045202|GO:0051017|GO:0051219|GO:0051491|GO:0051764|GO:0070382	chr18	MGI:MGI:1349762|AllianceGenome:MGI:1349762	dihydropyrimidinase-like 3	43571354	protein-coding	43454044	-
76217	-1.27825	-0.354167	1.27825	-1.05537	-0.0777515	1.05537	1.09697	0.133523	1.09697	-1.10412	-0.142892	1.10412	788.988	2600.74	1473.37	1082.02	1232.4	2321.85	1126.44	983.612	1653.36	1045.34	996.913	1303.36	1530.64	1023.77	1409.53	1792.39	1125.3	1502.83	1270.63	-0.89534	0.216853	0.237706	-0.206072	0.145982	0.923027	0.0210953	0.152167	0.234702	0.0313625	-0.255506	-0.036993	-0.204912	-0.183706	-0.0106316	0.39234	0.0075779	-0.0207033	0	Jakmip2	6430702L21Rik|D930046L20Rik	76217	ENSMUSG00000024502	GO:0003674|GO:0005794|GO:0008150	chr18	MGI:MGI:1923467|AllianceGenome:MGI:1923467	janus kinase and microtubule interacting protein 2	43820838	protein-coding	43664473	-
58916	-1.10636	-0.145822	1.10636	1.44734	0.533403	1.44734	1.77822	0.830432	1.77822	1.1105	0.151208	1.1105	1418.9	3481.05	367	1534.75	194.921	929.325	1408	1814.86	763.942	376.956	860.913	878.822	788.192	580	633.839	889.332	239.654	665.61	1117.02	1.11501	1.80111	-0.603905	1.46186	-1.35087	0.765662	1.50663	2.19952	0.284487	-0.276491	0.696547	0.558074	0.00122356	0.160176	0	0.544905	-1.06005	-0.0319834	0.977771	Myot	5530402I04Rik|Ttid	58916	ENSMUSG00000024471	GO:0003779|GO:0005737|GO:0005856|GO:0005886|GO:0007155|GO:0007156|GO:0007411|GO:0016020|GO:0030018|GO:0030424|GO:0051393|GO:0070593|GO:0098632	chr18	MGI:MGI:1889800|AllianceGenome:MGI:1889800	myotilin	44488795	protein-coding	44467141	+
140492	1.1718	0.228726	1.1718	1.60476	0.682355	1.60476	1.07644	0.106272	1.07644	-1.27223	-0.347357	1.27223	79	115.985	70	56	62	34	51.9416	56	55.9781	28.2409	41.6204	40	62.2	41	63.9854	50	45.854	59	69	0.394119	0.339485	0.451624	0.131309	0.442461	-0.561032	0.1919	0.627113	-0.0401592	-0.569149	-0.228073	-0.453542	-0.216455	-0.216298	0.13758	-0.161935	0	-0.0819907	0.406735	Kcnn2	KCa2.2|SK2|SKCA2|bc|fri	140492	ENSMUSG00000054477	GO:0005242|GO:0005515|GO:0005516|GO:0005790|GO:0005886|GO:0006813|GO:0009986|GO:0015269|GO:0016020|GO:0016286|GO:0019904|GO:0030018|GO:0030315|GO:0034220|GO:0042383|GO:0042803|GO:0043025|GO:0043197|GO:0043268|GO:0045211|GO:0048168|GO:0050804|GO:0051393|GO:0071805|GO:0098914|GO:0098978|GO:1901379	chr18	MGI:MGI:2153182|AllianceGenome:MGI:2153182	potassium intermediate/small conductance calcium-activated channel, subfamily N, member 2	45818950	protein-coding	45401926	+
225471	1.04472	0.0631111	1.04472	1.58191	0.661668	1.58191	1.42311	0.509045	1.42311	-1.06401	-0.0895126	1.06401	94.5	114.5	76.5	64	72	68	62	48	56.5	54	55	40	55	33	60.8849	41	57.3333	61	46	0.686477	0.354786	0.613626	0.357851	0.692086	0.472865	0.481174	0.438618	0.00712585	0.399923	0.207964	-0.419645	-0.360041	-0.495558	0.0998192	-0.414342	0.356223	0	-0.14433	Ticam2	B430113A10|TICAM-2|TRAM|Tirp|Trif	225471	ENSMUSG00000056130	GO:0001817|GO:0001891|GO:0002376|GO:0002735|GO:0005149|GO:0005515|GO:0005543|GO:0005737|GO:0005768|GO:0005769|GO:0005770|GO:0005783|GO:0005794|GO:0005886|GO:0006909|GO:0006954|GO:0007165|GO:0010008|GO:0016020|GO:0019901|GO:0031663|GO:0032481|GO:0032648|GO:0032729|GO:0032755|GO:0032816|GO:0034142|GO:0034144|GO:0034145|GO:0035666|GO:0035669|GO:0042995|GO:0043122|GO:0043123|GO:0043330|GO:0045087|GO:0045323|GO:0046982|GO:0051092|GO:0051607|GO:0060090|GO:0070671|GO:0071222|GO:0071650|GO:0071651|GO:1900017|GO:2000494	chr18	MGI:MGI:3040056|AllianceGenome:MGI:3040056	TIR domain containing adaptor molecule 2	46707600	protein-coding	46691298	-
12583	1.28331	0.35987	1.28331	2.09039	1.06377	2.09039	2.81479	1.49303	2.81479	1.72802	0.789122	1.72802	3175.08	3132.01	1725.38	2269.86	1398.81	903.957	1659.39	1094.98	885.339	1145.96	2342.14	403.686	1554	659.492	901.734	618.247	714.725	486.159	383	2.25666	1.62831	1.60879	2.00609	1.472	0.705366	1.72327	1.4502	0.476888	1.30723	2.12007	-0.58463	0.960224	0.325114	0.488218	0	0.496019	-0.505599	-0.586837	Cdo1	1300002L19Rik|Cdo|D18Ucla3	12583	ENSMUSG00000033022	GO:0005506|GO:0005829|GO:0005886|GO:0007595|GO:0008198|GO:0008270|GO:0010243|GO:0016151|GO:0016491|GO:0016702|GO:0017172|GO:0019448|GO:0019452|GO:0019530|GO:0033762|GO:0043200|GO:0045471|GO:0046872|GO:0051213|GO:0051384|GO:0051591	chr18	MGI:MGI:105925|AllianceGenome:MGI:105925	cysteine dioxygenase 1, cytosolic	46861569	protein-coding	46846260	-
74574	1.19217	0.253591	1.19217	1.44633	0.532402	1.44633	1.32645	0.407576	1.32645	1.09336	0.128765	1.09336	83	99	51	32	50	49.6204	32	61	47.6965	51.8832	30.4761	50.6277	35	40	40.4073	52	15	86	35	0.990923	0.636588	0.520312	-0.150501	0.657666	0.509913	0.0186272	1.27604	0.254408	0.83388	-0.15214	0.411932	-0.520469	0.273624	0	0.420194	-1.08654	0.987176	-0.0469604	Lvrn	4833403I15Rik|AP-Q|APQ|Aqpep	74574	ENSMUSG00000024481	GO:0006508|GO:0008233|GO:0008237|GO:0008270|GO:0016020|GO:0016787|GO:0046872	chr18	MGI:MGI:1921824|AllianceGenome:MGI:1921824	laeverin	47038513	protein-coding	46983106	+
20358	1.278	0.353887	1.278	1.06687	0.0933797	1.06687	-1.24209	-0.312775	1.24209	-1.03689	-0.0522681	1.03689	555.471	532.837	407.281	432.126	227.504	229.5	303.482	200.4	535.78	218.788	235.45	361.416	668.354	411.862	368.254	379.317	441.615	415.212	398.147	0.446435	-0.222237	0.230751	0.31779	-0.443461	-0.567616	-0.0229211	-0.294977	0.457077	-0.376941	-0.489487	-0.0394258	0.4477	0.350697	-0.0990057	0	0.506199	-0.0284019	0.173899	Sema6a	A730020P05Rik|Sema6A-1|Semaq|VIa	20358	ENSMUSG00000019647	GO:0001755|GO:0001764|GO:0004888|GO:0005515|GO:0005886|GO:0006915|GO:0007166|GO:0007275|GO:0007399|GO:0007411|GO:0016020|GO:0016525|GO:0030154|GO:0030215|GO:0030424|GO:0035924|GO:0042802|GO:0045499|GO:0048843|GO:0050919|GO:0051642|GO:0070373|GO:0071526|GO:0106089|GO:1900747|GO:1903671|GO:2001224	chr18	MGI:MGI:1203727|AllianceGenome:MGI:1203727	sema domain, transmembrane domain (TM), and cytoplasmic domain, (semaphorin) 6A	47501937	protein-coding	47378321	-
433182	1.01418	0.0203101	1.01418	-1.36812	-0.452193	1.36812	-1.38729	-0.472271	1.38729	1.00016	0.000232506	1.00016	545.5	877	418.5	402	394.5	542	436	271	813	468	422	751	1054.5	576	716	654.5	582	731	658	-0.439952	-0.363606	-0.5903	-0.64672	-0.50958	-0.188071	-0.360459	-0.719818	0.198437	-0.140222	-0.507918	0.155474	0.245321	-0.02565	0	-0.073267	0.0441742	-0.0726318	0.0384302	Eno1b	EG433182|Eno-1|Eno1|Gm5506|NNE	433182	ENSMUSG00000059040	GO:0000015|GO:0000122|GO:0000977|GO:0001222|GO:0001227|GO:0003714|GO:0004634|GO:0005515|GO:0005640|GO:0005737|GO:0005829|GO:0005886|GO:0005938|GO:0006096|GO:0009986|GO:0010756|GO:0016020|GO:0019899|GO:0030308|GO:0030426|GO:0031072|GO:0042802|GO:0042803|GO:0044877|GO:0045121|GO:0045892|GO:0045933|GO:0051020|GO:0061621|GO:0097060|GO:1903298|GO:2001171	chr18	MGI:MGI:3648653|AllianceGenome:MGI:3648653	enolase 1B, retrotransposed	48181446	protein-coding	48178402	+
106869	1.09029	0.124717	1.09029	1.19082	0.251954	1.19082	1.2888	0.366027	1.2888	1.18	0.238791	1.18	772.833	768.5	445.833	590	433	306.5	483	298	376	430.5	548.833	358.5	632.7	340	334.5	347.5	425.833	456	353	0.922616	0.305852	0.360966	0.766789	0.484752	-0.150487	0.647225	0.277192	-0.0540967	0.599272	0.731196	-0.0513763	0.368345	0.0738058	-0.237963	-0.126657	0.453433	0.106521	0	Tnfaip8	E130304C20Rik|Gg2-1|Gm10539|Nded|Ssc-2|Tipe	106869	ENSMUSG00000062210	GO:0005654|GO:0005737|GO:0006915|GO:0032611|GO:0036094|GO:0042981|GO:0043027|GO:0043065|GO:0050830|GO:0140313	chr18	MGI:MGI:2147191|AllianceGenome:MGI:2147191	tumor necrosis factor, alpha-induced protein 8	50226296	protein-coding	50112494	+
102635912	1.4577	0.543698	1.4577	1.9851	0.989213	1.9851	1.44428	0.530354	1.44428	1.06057	0.0848391	1.06057	24	20	26	13	13	12	16	5	17	7.0916	10	1	25	13	13	4	26	3	16	0.836951	-0.0347354	1.18443	0.186044	0.350355	0.0981181	0.654732	-0.696663	0.402164	-0.401099	-0.123714	-2.75779	0.630209	0.288241	0	-1.64414	1.34311	-2.21802	0.459862	C030005K06Rik		102635912		GO:0003674|GO:0005575|GO:0008150	chr18	MGI:MGI:1925945|AllianceGenome:MGI:1925945	RIKEN cDNA C030005K06 gene	50186729	ncRNA	50174680	-
71373	-1.11367	-0.155315	1.11367	1.47799	0.563636	1.47799	1.4329	0.518935	1.4329	-1.14871	-0.200016	1.14871	213	239	143.5	244.5	185	112	170	87	103	97	64	82	223	122	146	112	122.5	181	86	0.497313	0.0548182	0.159513	0.92991	0.691911	-0.168875	0.574738	-0.0650325	-0.488184	-0.116683	-0.935027	-0.745653	0.297868	0.0291533	0	-0.32617	0.0899272	0.207477	-0.603259	Prr16	5430406M13Rik	71373	ENSMUSG00000073565	GO:0003674|GO:0005575|GO:0045727|GO:0045793	chr18	MGI:MGI:1918623|AllianceGenome:MGI:1918623	proline rich 16	51437713	protein-coding	51250970	+
67847	1.12162	0.165586	1.12162	1.26302	0.336874	1.26302	-1.01356	-0.019429	1.01356	-1.14133	-0.190717	1.14133	584.745	653.329	390.5	469.167	322.774	269.5	445	207	390.81	241.261	188.111	339	666.847	381	389	378.238	438.5	452.92	345.919	0.52464	0.0759897	0.174159	0.440549	0.0652828	-0.331715	0.533382	-0.244115	0.00601339	-0.23177	-0.809211	-0.12769	0.448553	0.242436	-0.0158248	0	0.500096	0.101117	-0.0248585	Sncaip	2810407O15Rik|4933427B05Rik|SYPH1	67847	ENSMUSG00000024534	GO:0005654|GO:0005737|GO:0008219|GO:0031625|GO:0036464|GO:0042417|GO:0042802|GO:0046928|GO:0090083	chr18	MGI:MGI:1915097|AllianceGenome:MGI:1915097	synuclein, alpha interacting protein (synphilin)	53049007	protein-coding	52900872	+
113939900	1.0546	0.0766937	1.0546	-1.3793	-0.463937	1.3793	-1.34886	-0.431738	1.34886	1.0784	0.108892	1.0784	20.5	22.6667	26.1667	14.5	9	22	21	13	39	18	23	22.0833	21.5	37	42.1667	17.2833	29	18.5	22.5	-0.342175	-0.805878	0.241935	-0.60813	-1.13187	0.0208724	0.0953343	-0.269866	0.648388	-0.00900054	0.126205	-0.100649	-0.539097	0.84554	0.745876	-0.484546	0.548941	-0.545245	0	Gm50457	Ancv1r|Gm51263	113939900	ENSMUSG00000118407		chr18	MGI:MGI:6324721|AllianceGenome:MGI:6324721	predicted gene, 50457	52961362	protein-coding	52958344	+
19038	1.05191	0.0730099	1.05191	-1.08891	-0.122888	1.08891	-1.32406	-0.404969	1.32406	-1.15594	-0.209071	1.15594	643.613	923.569	388.905	400.219	580.574	337.396	478.336	286.721	550.38	553.803	364.35	569.489	799.063	491.211	624.365	497.106	544.336	989.942	657.635	-0.14899	-0.236615	-0.643761	-0.600777	0.100223	-0.819574	-0.174417	-0.586114	-0.312044	0.154991	-0.667489	-0.191322	-0.10251	-0.203027	-0.145222	-0.417759	0	0.41719	0.0899763	Ppic	CyP-20c	19038	ENSMUSG00000024538	GO:0000413|GO:0003755|GO:0005515|GO:0005737|GO:0006457|GO:0016018|GO:0016853|GO:0043231	chr18	MGI:MGI:97751|AllianceGenome:MGI:97751	peptidylprolyl isomerase C	53551079	protein-coding	53539413	-
225518	1.08835	0.122139	1.08835	-1.3055	-0.384604	1.3055	-1.12696	-0.172434	1.12696	1.26077	0.334309	1.26077	34.5	68	28	25	30	45	22	15	50	33	39	47	41	48	30	31	26.5	59	35	-0.0100822	0.360204	-0.0792479	-0.241135	0.186211	0.634414	-0.256432	-0.482295	0.587962	0.446589	0.469165	0.570174	-0.0266895	0.802169	-0.164144	-0.0605392	0	0.709064	0.21855	Prdm6	Gm92|PRISM	225518	ENSMUSG00000069378	GO:0000122|GO:0005634|GO:0006325|GO:0008168|GO:0010468|GO:0016740|GO:0022008|GO:0032259|GO:0042054|GO:0042802|GO:0045892|GO:0046872|GO:0051151|GO:0140944	chr18	MGI:MGI:2684938|AllianceGenome:MGI:2684938	PR domain containing 6	53708929	protein-coding	53597618	+
328957	-1.41906	-0.504936	1.41906	2.13521	1.09438	2.13521	2.38019	1.25108	2.38019	-1.273	-0.348238	1.273	33	47	49	38	26	39	51	63.5	18	16	21	18	8	19.5	32	18.5	17	24	17	0.566245	0.467788	1.36856	1.00339	0.620217	1.06842	1.59702	2.23996	-0.245512	0.0426517	0.216538	-0.174032	-1.74378	0.143066	0.569423	-0.164824	0	0.0518417	-0.182813	9330117O12Rik	9330117O12	328957	ENSMUSG00000118154		chr18	MGI:MGI:5439411|AllianceGenome:MGI:5439411	RIKEN cDNA 9330117O12 gene	54772942	ncRNA	54744816	+
102637792	1.12906	0.175119	1.12906	-1.09808	-0.134983	1.09808	1.01709	0.0244496	1.01709	1.26099	0.334551	1.26099	28.7576	33.25	24.5	22.5	13.5	23.1667	17.5	13.5	36.5	29.8667	27.9167	15.4	22	26	21.1667	23	21.6667	21	17.3333	0.394576	-0.00466371	0.395419	0.274175	-0.29848	0.343852	0.0807321	0.0330141	0.801243	0.969971	0.65413	-0.372244	-0.257498	0.584958	0	0.176139	0.376797	-0.113949	-0.127944	LOC102637792		102637792			chr18		uncharacterized LOC102637792	56564995	ncRNA	56536543	-
16906	1.16984	0.226312	1.16984	-1.33775	-0.419806	1.33775	-1.15407	-0.206732	1.15407	1.35603	0.439387	1.35603	319	460.927	240.985	248.869	170	204	228	141	314.121	306.326	690	216.2	610	228.978	310.333	283.803	236.861	294	232.81	0.064796	-0.0128741	-0.107811	-0.0597591	-0.4453	-0.319025	-0.0169835	-0.383645	0.105273	0.527107	1.48021	-0.362203	0.734413	-0.0777383	0.0726299	0	0.0259676	-0.107916	-0.181733	Lmnb1		16906	ENSMUSG00000024590	GO:0003690|GO:0005200|GO:0005634|GO:0005635|GO:0005637|GO:0005638|GO:0005652|GO:0005654|GO:0005882|GO:0006998|GO:0007097|GO:0008432|GO:0010971|GO:0016363|GO:0031507|GO:0031965|GO:0034399|GO:0043274|GO:0046330|GO:0051664|GO:0090435|GO:1905232|GO:1990837	chr18	MGI:MGI:96795|AllianceGenome:MGI:96795	lamin B1	56886496	protein-coding	56840885	+
320253	1.24653	0.317912	1.24653	-1.03363	-0.0477208	1.03363	1.02395	0.0341412	1.02395	1.3193	0.399774	1.3193	136.5	119.577	96	97.5	78	48	72	42.5	89	93.5	167	66.5	122	74	85.5	65.5	87	80	64	0.825801	0.0261869	0.55001	0.57399	0.416372	-0.420826	0.305712	-0.128145	0.27149	0.800739	1.41912	-0.0774818	0.398146	0.27831	0.198468	-0.129662	0.566673	0	-0.059083	Marchf3	6330411I15Rik|A530081L18Rik|MARCH-III|March3	320253	ENSMUSG00000032656	GO:0004842|GO:0005764|GO:0005768|GO:0006897|GO:0008270|GO:0016020|GO:0016567|GO:0016740|GO:0031410|GO:0043231|GO:0046872	chr18	MGI:MGI:2443667|AllianceGenome:MGI:2443667	membrane associated ring-CH-type finger 3	57058587	protein-coding	56894788	-
629147	1.30635	0.385541	1.30635	1.50334	0.588167	1.50334	-1.01684	-0.0240897	1.01684	-1.17017	-0.226716	1.17017	659.5	631	300	306	319	205	282	231	264	286	209.25	207	509	226	363	371	242	422	259	0.813831	0.141447	-0.0905757	-0.0603943	0.163941	-0.61075	-0.0091033	0.0297718	-0.444292	0.129274	-0.539945	-0.723719	0.174489	-0.395406	0	0.087749	-0.241848	0.114729	-0.326716	Ctxn3		629147	ENSMUSG00000069372	GO:0003674|GO:0005575|GO:0008150|GO:0016020	chr18	MGI:MGI:3642816|AllianceGenome:MGI:3642816	cortexin 3	57611206	protein-coding	57601558	+
100503033	1.3011	0.379729	1.3011	-1.08957	-0.123765	1.08957	-1.13523	-0.182982	1.13523	1.24877	0.320512	1.24877	41.2255	56	52.6667	26.9	20.5833	36.5	36.3333	17.3333	62	26	30.7	39.25	40.8333	86.8958	55.1667	48.25	25.5833	28.0625	31.5667	0.177261	0.0104995	0.762619	-0.205053	-0.426872	0.262788	0.397762	-0.343305	0.828705	0.0330372	0.0543332	0.240609	-0.102163	1.58882	0.645093	0.508125	-0.120385	-0.432604	0	Gm19519		100503033	ENSMUSG00000118391		chr18	MGI:MGI:5011704|AllianceGenome:MGI:5011704	predicted gene, 19519	57925405	ncRNA	57907236	-
20496	-1.10019	-0.137754	1.10019	-1.32976	-0.411168	1.32976	-1.17384	-0.231233	1.17384	1.02967	0.0421809	1.02967	6818.68	10228.2	6104.8	6579.52	6622.2	6078.3	5090.27	4582.01	8449.32	7439.36	7881.91	9382.15	9108.25	6596.24	9402.4	7681.13	6060.07	9357.44	8449.65	-0.401649	-0.425312	-0.329196	-0.219544	-0.0459061	-0.306307	-0.420658	-0.245741	-0.0295944	0.244838	0.109772	0.192968	-0.249604	-0.113686	0.109458	-0.125953	-0.181121	0	0.115623	Slc12a2	9330166H04Rik|Nkcc1|mBSC2|sy-ns	20496	ENSMUSG00000024597	GO:0005515|GO:0005886|GO:0006811|GO:0006813|GO:0006814|GO:0006821|GO:0006883|GO:0006884|GO:0006972|GO:0007214|GO:0008511|GO:0008519|GO:0009925|GO:0010818|GO:0015079|GO:0015293|GO:0015377|GO:0016020|GO:0016323|GO:0016324|GO:0016328|GO:0019901|GO:0022857|GO:0030007|GO:0030321|GO:0030644|GO:0030659|GO:0035264|GO:0035633|GO:0035725|GO:0035865|GO:0042995|GO:0043005|GO:0043025|GO:0044297|GO:0045795|GO:0046873|GO:0050910|GO:0051087|GO:0051879|GO:0055064|GO:0055075|GO:0055078|GO:0055085|GO:0060444|GO:0060763|GO:0061044|GO:0070634|GO:0071222|GO:0071944|GO:0072488|GO:0098658|GO:0098659|GO:0098719|GO:0150003|GO:1902476|GO:1904450|GO:1904464|GO:1990573|GO:1990869	chr18	MGI:MGI:101924|AllianceGenome:MGI:101924	solute carrier family 12, member 2	58079893	protein-coding	58011750	+
14119	-1.13112	-0.177746	1.13112	-1.62225	-0.697992	1.62225	-1.63689	-0.710955	1.63689	-1.14132	-0.19071	1.14132	465.704	427.721	337.288	433.564	439.891	303.021	330.828	171	717.224	427.871	504.88	499.828	604.439	489.721	764.512	561.692	586.716	724.339	529.217	-0.58228	-1.31368	-0.815708	-0.451833	-0.266623	-0.94111	-0.672869	-1.29828	0.103442	-0.183717	-0.163383	-0.346069	-0.471732	-0.173921	0.180418	-0.208044	0.141654	0	-0.189962	Fbn2	Fib-2|mKIAA4226|sne|sy	14119	ENSMUSG00000024598	GO:0001527|GO:0001890|GO:0005179|GO:0005201|GO:0005509|GO:0005515|GO:0005576|GO:0005615|GO:0009653|GO:0030326|GO:0030501|GO:0031012|GO:0035108|GO:0035583|GO:0042593|GO:0045669|GO:0060346|GO:0062023|GO:1901163	chr18	MGI:MGI:95490|AllianceGenome:MGI:95490	fibrillin 2	58342998	protein-coding	58141695	-
225579	1.33151	0.413067	1.33151	1.63772	0.711686	1.63772	1.06394	0.0894216	1.06394	-1.15604	-0.209197	1.15604	80	106.5	60	80	49	33	48	20	49	31.9927	18.1069	24.4635	146.971	36.9781	38	46.8864	90	28	51	0.66696	0.47109	0.483926	0.900576	0.357668	-0.349406	0.332738	-0.603619	0.0224543	-0.134496	-1.17413	-0.908217	1.27878	-0.110556	-0.359468	0	1.22757	-0.902585	0.225331	Slc27a6	4732438L20Rik|FACVL2|FATP-6|FATP6|VLACS2|VLCS-H1|VLCSH1|mVLCS-H1	225579	ENSMUSG00000024600	GO:0000166|GO:0001676|GO:0004467|GO:0005324|GO:0005783|GO:0005789|GO:0005886|GO:0006629|GO:0006631|GO:0006869|GO:0015245|GO:0016020|GO:0016874|GO:0031957|GO:0044539|GO:0047676	chr18	MGI:MGI:3036230|AllianceGenome:MGI:3036230	solute carrier family 27 (fatty acid transporter), member 6	58745941	protein-coding	58689312	+
240322	1.98501	0.989143	1.98501	1.24536	0.316562	1.24536	-1.02398	-0.0341893	1.02398	1.55659	0.638392	1.55659	29.5	64.7737	43	31	11	10	23.5	10	30	12	29	35	34.5	40	34	29	20	5	23	0.151208	0.677249	0.926833	0.456377	-0.874077	-1.14834	0.225897	-0.680086	0.238167	-0.625672	0.428916	0.53204	0.111454	0.926305	0.4036	0.230417	-0.018821	-2.46448	0	Adamts19	4831407I23Rik|D230034E10Rik	240322	ENSMUSG00000053441	GO:0004222|GO:0005576|GO:0006508|GO:0008233|GO:0008237|GO:0016787|GO:0030198|GO:0031012|GO:0046872	chr18	MGI:MGI:2442875|AllianceGenome:MGI:2442875	ADAM metallopeptidase with thrombospondin type 1 motif 19	59186750	protein-coding	58969435	+
225583	2.02852	1.02043	2.02852	2.11102	1.07794	2.11102	1.4475	0.533559	1.4475	1.39093	0.476045	1.39093	418.064	357.427	186.547	179.591	81.4329	62.4885	223.858	58	179	89	60	49	493.905	105.752	74	84	223.737	54	62.5	2.45056	1.61583	1.51838	1.46516	0.48844	-0.0303383	1.95216	0.330377	1.2895	0.739509	-0.0477648	-0.508123	2.42543	0.803326	0	0.239163	1.93932	-0.55711	-0.0833674	Minar2	A730017C20Rik	225583	ENSMUSG00000050875	GO:0001525|GO:0003674|GO:0005575|GO:0005764|GO:0005765|GO:0005783|GO:0008150|GO:0015485|GO:0016020	chr18	MGI:MGI:2442934|AllianceGenome:MGI:2442934	membrane integral NOTCH2 associated receptor 2	59210034	protein-coding	59195453	+
78923	1.19856	0.261305	1.19856	-1.0735	-0.102325	1.0735	-1.38859	-0.473621	1.38859	-1.07922	-0.109991	1.07922	823	820	575	430	589	336	402	388	494	658.5	565.5	958.667	603.833	603	947	609	581	840	612	0.111669	-0.502252	-0.173658	-0.591271	0.0269699	-0.919595	-0.519285	-0.243747	-0.562	0.31076	-0.127327	0.465997	-0.600709	-0.00125313	0.361712	-0.21891	0	0.086194	-0.107819	Chsy3	4833446K15Rik	78923	ENSMUSG00000058152	GO:0005575|GO:0005794|GO:0008376|GO:0016020|GO:0016740|GO:0030206|GO:0032580|GO:0046872|GO:0047238|GO:0050510	chr18	MGI:MGI:1926173|AllianceGenome:MGI:1926173	chondroitin sulfate synthase 3	59544408	protein-coding	59308412	+
240327	-1.06706	-0.0936377	1.06706	1.05392	0.0757699	1.05392	1.29636	0.374463	1.29636	1.15273	0.205055	1.15273	75.4445	173.833	79.4762	43.25	70	158.5	65.5	75	109.5	62	69	47.2	82	121.833	68.8333	45.5	36	90	159.5	0.0847354	0.680301	0.391847	-0.484364	0.374602	1.4169	0.283559	0.805632	0.684892	0.32239	0.258286	-0.4577	-0.0606904	1.11197	0	-0.540942	-0.591996	0.284274	1.37268	Iigp1c	EG240327|Gm4951|Ifgga2	240327	ENSMUSG00000073555	GO:0003924|GO:0005789|GO:0006952|GO:0035458	chr18	MGI:MGI:3644953|AllianceGenome:MGI:3644953	interferon inducible GTPase 1C	60380892	protein-coding	60345149	+
240328	1.00466	0.00670385	1.00466	1.34326	0.425742	1.34326	1.38243	0.467203	1.38243	1.03395	0.0481644	1.03395	137.333	276	200.25	123.25	94	211.833	160	116	169.5	78	106.5	76	155	164.75	118	151.5	69	126.5	145.333	0.171323	0.569657	0.947447	0.248845	0.0223007	1.05774	0.794457	0.657187	0.537639	-0.124012	0.106864	-0.548096	0.0802741	0.769733	0	0.416831	-0.431005	-0.00219297	0.46088	F830016B08Rik	Ifgga4	240328	ENSMUSG00000090942	GO:0003924|GO:0005789|GO:0006952|GO:0035458	chr18	MGI:MGI:3588218|AllianceGenome:MGI:3588218	RIKEN cDNA F830016B08 gene	60436088	protein-coding	60426452	+
60440	-1.31871	-0.399131	1.31871	-1.19029	-0.251309	1.19029	1.24623	0.317566	1.24623	1.12486	0.169744	1.12486	168.5	438.927	243.861	177	242	796.62	182.971	126	425	151.833	110.5	147	472	521	141	156.068	136	426	516	-0.0815439	0.691036	0.683772	0.223073	0.838641	2.42077	0.440064	0.228552	1.31588	0.288997	-0.387877	-0.144285	1.13886	1.8828	-0.291026	-0.0882497	0	1.20159	1.74095	Iigp1	2900074L10Rik|Ifgga1|Iigp|Irga6	60440	ENSMUSG00000054072	GO:0000166|GO:0002376|GO:0003924|GO:0005515|GO:0005525|GO:0005634|GO:0005737|GO:0005783|GO:0005789|GO:0005794|GO:0006952|GO:0009617|GO:0010506|GO:0016020|GO:0016787|GO:0019003|GO:0019221|GO:0020005|GO:0035458|GO:0042802|GO:0042832|GO:0045087|GO:0050829	chr18	MGI:MGI:1926259|AllianceGenome:MGI:1926259	interferon inducible GTPase 1	60525706	protein-coding	60506688	+
667597	-1.14206	-0.191641	1.14206	1.47664	0.562316	1.47664	1.55019	0.632447	1.55019	-1.08787	-0.121511	1.08787	52.3	138.167	47.0833	40.3333	23	182	48.1667	63	58.8333	18.7	25.1667	33.1667	56	60.5	37.6667	52.3333	17	54	79.5	0.00882292	0.801698	0.089232	-0.1324	-0.778427	2.06905	0.29279	1.00678	0.241358	-0.954149	-0.744104	-0.514062	-0.158196	0.55476	-0.417128	0.113614	-1.22177	0	0.82084	BC023105		667597			chr18	MGI:MGI:2384767|AllianceGenome:MGI:2384767	interferon-inducible GTPase-like pseudogene	60576925	pseudo	60572466	+
106878	1.0837	0.115972	1.0837	1.39388	0.479105	1.39388	1.20568	0.269842	1.20568	-1.0668	-0.0932911	1.0668	387	360	181.333	265	161	214	213	119	206	117	127	217	245	149	163	203	169	234	174.5	0.826983	0.113994	-0.0347033	0.514257	-0.0403638	0.233427	0.368246	-0.144969	-0.0199943	-0.378041	-0.478153	0.126536	-0.0982041	-0.214226	-0.372907	0	0.0223584	0.046186	-0.11425	Smim3	2010002N04Rik|Nid67|cI-41	106878	ENSMUSG00000038059	GO:0003674|GO:0005575|GO:0008150|GO:0016020|GO:0042802	chr18	MGI:MGI:1917088|AllianceGenome:MGI:1917088	small integral membrane protein 3	60635055	protein-coding	60607263	-
170947	1.00743	0.0106807	1.00743	1.59575	0.674237	1.59575	1.51952	0.603614	1.51952	-1.04242	-0.0599421	1.04242	560.95	1508.64	187.347	418.25	95.7895	409.059	568.21	764.334	437.176	115.393	278.417	352.333	318.7	268.961	330.083	432.4	97	305.42	522.333	0.71747	1.53612	-0.632683	0.527579	-1.43454	0.523076	1.13877	1.89322	0.420525	-1.04305	0.00921297	0.180731	-0.363838	-0.00719118	0	0.445836	-1.42366	-0.214581	0.822442	Myoz3	4833419K08Rik|Fatz-3	170947	ENSMUSG00000049173	GO:0003779|GO:0005515|GO:0005737|GO:0015629|GO:0030018|GO:0031433|GO:0051373	chr18	MGI:MGI:2179296|AllianceGenome:MGI:2179296	myozenin 3	60724931	protein-coding	60706789	-
16149	-1.10444	-0.143316	1.10444	-1.49234	-0.577579	1.49234	-1.32936	-0.410736	1.32936	1.01644	0.0235275	1.01644	3996.69	7847.25	3557.7	2931.63	4570.59	6035.09	3617.97	2309.98	7651.77	7370.49	3230.11	4522.35	8929.96	5208.75	4425.46	4273.84	4285.81	10168.5	8556.88	-0.49145	-0.126719	-0.427308	-0.704938	0.100053	0.364286	-0.232332	-0.552953	0.50825	0.912306	-0.496304	-0.178991	0.402764	0.226495	-0.296857	-0.290853	0	0.800802	0.814703	Cd74	CLIP|DHLAG|HLADG|Ia-GAMMA|Ii	16149	ENSMUSG00000024610	GO:0001516|GO:0001540|GO:0001934|GO:0001961|GO:0002250|GO:0002286|GO:0002376|GO:0002606|GO:0002792|GO:0002821|GO:0002830|GO:0002906|GO:0004896|GO:0005515|GO:0005576|GO:0005615|GO:0005634|GO:0005737|GO:0005764|GO:0005768|GO:0005770|GO:0005771|GO:0005773|GO:0005783|GO:0005794|GO:0005886|GO:0006886|GO:0006952|GO:0006955|GO:0009897|GO:0009986|GO:0010628|GO:0016020|GO:0016064|GO:0019882|GO:0019886|GO:0019955|GO:0023026|GO:0030336|GO:0030890|GO:0031394|GO:0032722|GO:0032755|GO:0032757|GO:0032991|GO:0033674|GO:0034341|GO:0035691|GO:0035692|GO:0035693|GO:0035718|GO:0042289|GO:0042609|GO:0042613|GO:0042658|GO:0043066|GO:0043123|GO:0043410|GO:0043518|GO:0044183|GO:0045059|GO:0045060|GO:0045089|GO:0045581|GO:0045582|GO:0045657|GO:0045893|GO:0046597|GO:0046598|GO:0048146|GO:0050731|GO:0050821|GO:0050998|GO:0051085|GO:0060907|GO:0065003|GO:0070206|GO:0070374|GO:0090023|GO:1902166|GO:2000343|GO:2000448	chr18	MGI:MGI:96534|AllianceGenome:MGI:96534	CD74 antigen (invariant polypeptide of major histocompatibility complex, class II antigen-associated)	60945724	protein-coding	60936921	+
545260	1.12947	0.175645	1.12947	-1.27359	-0.348906	1.27359	-1.22659	-0.294657	1.22659	1.17275	0.229895	1.17275	123	160	97.5	70	87.5	89	82.5	57	126	105	124	133	171.5	117	112	107	86	140	124	0.0875874	-0.141651	-0.0155931	-0.492028	-0.00578928	-0.118026	-0.0858617	-0.292616	0.185065	0.380119	0.401639	0.334548	0.301503	0.35125	0	-0.00958872	-0.0379763	0.219384	0.307143	Arsi		545260	ENSMUSG00000036412	GO:0005575|GO:0005576|GO:0005783|GO:0008484|GO:0016787|GO:0046872	chr18	MGI:MGI:2670959|AllianceGenome:MGI:2670959	arylsulfatase i	61051633	protein-coding	61045063	+
12322	-1.29647	-0.37459	1.29647	1.13069	0.177204	1.13069	1.27893	0.354935	1.27893	-1.1462	-0.19686	1.1462	383.886	1174.92	166.041	363.252	188.905	442.991	485.873	524.774	423.805	159.638	288.118	273.361	409.799	342.489	312.917	455.626	220.818	348.404	519.133	0.194887	1.20005	-0.782245	0.348795	-0.430202	0.662652	0.937532	1.37533	0.400321	-0.550183	0.0832372	-0.16079	0.0234914	0.366079	-0.0524402	0.54593	-0.212249	0	0.838188	Camk2a	CaMKII|mKIAA0968	12322	ENSMUSG00000024617	GO:0000082|GO:0000166|GO:0002931|GO:0004672|GO:0004674|GO:0004683|GO:0005515|GO:0005516|GO:0005524|GO:0005737|GO:0005739|GO:0005954|GO:0006468|GO:0006816|GO:0009931|GO:0010666|GO:0014069|GO:0016301|GO:0016310|GO:0016740|GO:0018105|GO:0030424|GO:0030425|GO:0032794|GO:0032839|GO:0035235|GO:0035254|GO:0035458|GO:0038166|GO:0042802|GO:0042803|GO:0042995|GO:0043005|GO:0043025|GO:0043197|GO:0045202|GO:0046427|GO:0046777|GO:0046872|GO:0046928|GO:0048168|GO:0048813|GO:0051092|GO:0051346|GO:0051928|GO:0060996|GO:0071346|GO:0098685|GO:0098696|GO:0098970|GO:0098978|GO:0098989|GO:0099004|GO:0099148|GO:0099523|GO:0099524|GO:0099573|GO:1902108|GO:1903076|GO:1990443|GO:2000124|GO:2001222	chr18	MGI:MGI:88256|AllianceGenome:MGI:88256	calcium/calmodulin-dependent protein kinase II alpha	61121224	protein-coding	61058704	+
240332	-1.28906	-0.366322	1.28906	-3.57423	-1.83763	3.57423	-3.06142	-1.6142	3.06142	-1.10411	-0.142888	1.10411	200	130	268.971	218.662	274.42	233	107.927	95.9343	1736.53	244.613	476.555	393.512	382.548	932.331	1300.63	568.933	642.63	401.333	512.745	-1.61213	-2.84227	-0.952678	-1.24981	-0.757821	-1.13063	-2.09933	-1.94259	1.56872	-0.800828	-0.0571194	-0.501533	-0.942127	0.944525	1.13658	0	0.462544	-0.662302	-0.0460176	Slc6a7	PROT	240332	ENSMUSG00000052026	GO:0005298|GO:0005886|GO:0006836|GO:0006865|GO:0015193|GO:0015293|GO:0015804|GO:0015824|GO:0016020|GO:0030163|GO:0030672|GO:0035524|GO:0035725|GO:0042734|GO:0045202|GO:0089718|GO:0098685|GO:0098978|GO:1902475	chr18	MGI:MGI:2147363|AllianceGenome:MGI:2147363	solute carrier family 6 (neurotransmitter transporter, L-proline), member 7	61147278	protein-coding	61128452	-
18596	-1.07663	-0.106521	1.07663	-1.27843	-0.354372	1.27843	-1.22759	-0.295833	1.22759	-1.03382	-0.0479824	1.03382	4035.81	4042.29	2904.05	3240.06	4595.22	2108.58	2372.8	1915.59	5275.63	3192.37	2641.44	3753.47	4759.42	3435.61	4077.74	3062.31	3491.11	5125.77	4475.27	-0.181512	-0.787848	-0.424303	-0.264733	0.403691	-0.85693	-0.545036	-0.527159	0.267686	0.00105858	-0.490677	-0.151954	-0.20922	-0.0779896	-0.11903	-0.475877	0	0.108428	0.175478	Pdgfrb	CD140b|PDGFR-1|Pdgfr	18596	ENSMUSG00000024620	GO:0000166|GO:0001525|GO:0001568|GO:0001701|GO:0001726|GO:0001822|GO:0001894|GO:0004672|GO:0004713|GO:0004714|GO:0005017|GO:0005019|GO:0005102|GO:0005161|GO:0005515|GO:0005524|GO:0005634|GO:0005737|GO:0005764|GO:0005794|GO:0005886|GO:0006024|GO:0006468|GO:0006807|GO:0006935|GO:0007165|GO:0007169|GO:0007275|GO:0008284|GO:0009986|GO:0010863|GO:0014911|GO:0016020|GO:0016301|GO:0016310|GO:0016324|GO:0016740|GO:0018108|GO:0019899|GO:0019901|GO:0030097|GO:0030325|GO:0030335|GO:0031410|GO:0032516|GO:0032956|GO:0032967|GO:0033674|GO:0035025|GO:0035441|GO:0035556|GO:0035789|GO:0035791|GO:0035793|GO:0035909|GO:0038085|GO:0038091|GO:0043065|GO:0043066|GO:0043231|GO:0043235|GO:0043406|GO:0043548|GO:0045840|GO:0046488|GO:0046777|GO:0048008|GO:0048146|GO:0048407|GO:0048568|GO:0048661|GO:0048705|GO:0048745|GO:0050730|GO:0050850|GO:0050921|GO:0051897|GO:0055003|GO:0060326|GO:0060437|GO:0060947|GO:0060981|GO:0061298|GO:0070301|GO:0070374|GO:0071670|GO:0072223|GO:0072262|GO:0072277|GO:0090280|GO:0097178|GO:0106096|GO:2000379|GO:2000491|GO:2000573	chr18	MGI:MGI:97531|AllianceGenome:MGI:97531	platelet derived growth factor receptor, beta polypeptide	61218139	protein-coding	61178222	+
225600	1.16862	0.224807	1.16862	-1.22447	-0.292156	1.22447	1.23172	0.300675	1.23172	1.76252	0.817637	1.76252	357.895	2558.25	1506.82	524.178	473.142	810.401	1056.03	587.756	1653.36	583.65	641.338	689.179	8384.03	499.861	232.99	2403.56	423.459	599.008	778.702	-0.688067	1.54083	1.61783	0.0960684	0.112596	0.752199	1.27572	0.757034	1.58243	0.5383	0.455851	0.391467	3.59633	0.129736	-1.25976	2.16337	-0.0546951	0	0.64134	Pde6a	Pdea|nmf282	225600	ENSMUSG00000024575	GO:0004114|GO:0004115|GO:0005886|GO:0007165|GO:0007601|GO:0008081|GO:0016020|GO:0016787|GO:0019933|GO:0042622|GO:0042995|GO:0045494|GO:0046872|GO:0047555|GO:0050896|GO:0060041	chr18	MGI:MGI:97524|AllianceGenome:MGI:97524	phosphodiesterase 6A, cGMP-specific, rod, alpha	61422821	protein-coding	61353546	+
170826	1.38053	0.46522	1.38053	1.32648	0.407603	1.32648	1.10257	0.140874	1.10257	1.1475	0.19849	1.1475	577	709.442	441.7	443	203.5	315.829	360.568	178.6	370.143	192.143	311.643	252	785.7	381.033	311.333	382.333	359.167	234.5	282.143	0.824272	0.513733	0.670771	0.676623	-0.281344	0.216013	0.548717	-0.138148	0.246495	-0.241319	0.237964	-0.236683	1.00404	0.561431	-0.0182672	0.334403	0.53104	-0.529683	0	Ppargc1b	4631412G21Rik|PGC-1beta|PGC-1beta/ERRL1|PPARGC-1-beta|Perc	170826	ENSMUSG00000033871	GO:0001503|GO:0003676|GO:0003712|GO:0003723|GO:0005515|GO:0005634|GO:0005654|GO:0005829|GO:0006355|GO:0006390|GO:0007015|GO:0008134|GO:0010694|GO:0016592|GO:0030331|GO:0030374|GO:0030520|GO:0034614|GO:0042327|GO:0045672|GO:0045780|GO:0045892|GO:0045893|GO:0045944|GO:0050682|GO:0051091|GO:0060346|GO:0120162	chr18	MGI:MGI:2444934|AllianceGenome:MGI:2444934	peroxisome proliferative activated receptor, gamma, coactivator 1 beta	61533483	protein-coding	61424516	-
442846	1.32146	0.40213	1.32146	1.05308	0.0746201	1.05308	-1.05898	-0.0826725	1.05898	1.18496	0.244837	1.18496	79	87.5	77.2	54	23.5	54	42	48.1429	86.5	40.5	71.5	45.2262	62	82.8333	87.5718	61.5	60	29	49.5	0.257395	-0.203827	0.456147	-0.0578823	-1.09387	-0.0303311	-0.251325	0.272285	0.450955	-0.185735	0.415855	-0.413107	-0.357825	0.661567	0.45358	0	0.251191	-1.24338	-0.209156	Lncbate10	A530050N04Rik	442846	ENSMUSG00000118229	GO:0005515|GO:0005634|GO:0005737|GO:0005829|GO:0010467|GO:0014850|GO:0032870|GO:0050873|GO:0070417|GO:0071320	chr18	MGI:MGI:3045386|AllianceGenome:MGI:3045386	brown adipose tissue enriched long noncoding RNA 10	61617678	ncRNA	61603296	-
240334	1.02631	0.0374674	1.02631	-1.27542	-0.350969	1.27542	-1.17807	-0.236423	1.17807	1.11112	0.152014	1.11112	112.5	156.662	98	86	93.5	79	102.5	53.3333	154.5	112	94.1111	91.5	184	130.5	116.5	133.5	100.5	118.25	107.167	-0.137805	-0.268723	-0.104872	-0.291705	-0.00676489	-0.386637	0.130638	-0.485199	0.38259	0.37657	-0.0929227	-0.301694	0.306341	0.412133	-0.0398278	0.212981	0.0901523	-0.120861	0	Pcyox1l	C630049M13	240334	ENSMUSG00000024579	GO:0001735|GO:0005576|GO:0016491|GO:0016670|GO:0030327|GO:0030328	chr18	MGI:MGI:3606062|AllianceGenome:MGI:3606062	prenylcysteine oxidase 1 like	61840712	protein-coding	61829907	-
319713	-1.00178	-0.00256217	1.00178	1.20248	0.266017	1.20248	1.47752	0.563175	1.47752	1.22654	0.294597	1.22654	151.708	187.131	92.1934	101.037	75.3759	68.7197	140.5	108.466	107.266	52.4014	192.898	71	121.5	67.5	107.5	75.8759	56.3831	82	75.5	0.895712	0.589814	0.409154	0.542917	0.284516	0.0143771	1.18773	1.14107	0.458325	-0.117106	1.54462	-0.0655026	0.309735	0.0631866	0.446323	0	-0.141565	-0.0468616	0.096837	Ablim3	D930036B08Rik	319713	ENSMUSG00000032735	GO:0001725|GO:0003779|GO:0005737|GO:0006366|GO:0007010|GO:0015629|GO:0030027|GO:0030032|GO:0045202|GO:0045944|GO:0046872|GO:0051015|GO:0060271|GO:0098978	chr18	MGI:MGI:2442582|AllianceGenome:MGI:2442582	actin binding LIM protein family, member 3	62044923	protein-coding	61932463	-
225608	1.01811	0.0258953	1.01811	-1.65181	-0.724052	1.65181	-1.4003	-0.485732	1.4003	1.20098	0.264215	1.20098	354.686	433.55	311.751	319.182	315.547	184.5	232.885	212.529	550.986	396.67	561.985	508.993	498.546	417.326	434.861	317.971	334.993	537.449	500	-0.341584	-0.660581	-0.295729	-0.26013	-0.112344	-1.02334	-0.545769	-0.35105	0.356599	0.340615	0.624775	0.31371	-0.116036	0.22886	0	-0.395361	-0.0333118	0.203028	0.361674	Sh3tc2	D430044G18Rik	225608	ENSMUSG00000045629	GO:0005515|GO:0005886|GO:0022011|GO:0031410|GO:0032287|GO:0033157|GO:1901184	chr18	MGI:MGI:2444417|AllianceGenome:MGI:2444417	SH3 domain and tetratricopeptide repeats 2	62148788	protein-coding	62086142	+
11555	1.3065	0.385703	1.3065	-1.1321	-0.179004	1.1321	-1.03435	-0.0487191	1.03435	1.42997	0.515988	1.42997	204.9	246.9	139.9	143.7	102.333	78.5333	132	71.5	149.7	119.2	398.7	124.733	214.733	154.2	176.9	153.7	133.7	107.9	82.7	0.310932	-0.0287137	-0.00758886	0.0326877	-0.292786	-0.811444	0.0792928	-0.478552	-0.0792017	0.0501966	1.57368	-0.270949	0.112923	0.236627	0.146518	0	0.0856972	-0.669265	-0.790156	Adrb2	Adrb-2|Badm|Gpcr7	11555	ENSMUSG00000045730	GO:0001540|GO:0001965|GO:0001993|GO:0002024|GO:0002025|GO:0002028|GO:0002032|GO:0002086|GO:0003059|GO:0004930|GO:0004935|GO:0004941|GO:0005515|GO:0005634|GO:0005768|GO:0005794|GO:0005886|GO:0005901|GO:0006366|GO:0006898|GO:0006939|GO:0006940|GO:0007165|GO:0007186|GO:0007189|GO:0007190|GO:0008179|GO:0008284|GO:0008306|GO:0009409|GO:0010739|GO:0010765|GO:0015459|GO:0016020|GO:0016324|GO:0016525|GO:0019899|GO:0030279|GO:0030424|GO:0030425|GO:0030501|GO:0031649|GO:0031713|GO:0032809|GO:0035249|GO:0035255|GO:0035811|GO:0040015|GO:0042311|GO:0042383|GO:0042802|GO:0042803|GO:0043065|GO:0043197|GO:0043235|GO:0043268|GO:0043410|GO:0044877|GO:0045211|GO:0045453|GO:0045944|GO:0045986|GO:0048633|GO:0050873|GO:0051380|GO:0051721|GO:0051924|GO:0060079|GO:0061885|GO:0071456|GO:0071869|GO:0071875|GO:0071880|GO:0071902|GO:0090722|GO:0097746|GO:0098685|GO:0098978|GO:0098992|GO:0099171|GO:0120162|GO:1901098|GO:1904504|GO:1904646|GO:1905665|GO:2000969	chr18	MGI:MGI:87938|AllianceGenome:MGI:87938	adrenergic receptor, beta 2	62313052	protein-coding	62310784	-
494504	1.22086	0.287896	1.22086	1.07972	0.110653	1.07972	1.13205	0.178938	1.13205	1.28003	0.356181	1.28003	400	396	210	304	164	156	262	99	251	206	241	149	685	153	140	151.333	349	212	174	0.993039	0.369888	0.295432	0.830727	0.104661	-0.104248	0.785349	-0.292039	0.383439	0.556485	0.564442	-0.297456	1.50351	-0.0576162	-0.473962	-0.30536	1.18695	0.0221319	0	Apcdd1	Drapc1|EIG180	494504	ENSMUSG00000071847	GO:0001942|GO:0005886|GO:0016020|GO:0016055|GO:0017147|GO:0030178|GO:0042487|GO:0042802|GO:0043615	chr18	MGI:MGI:3513977|AllianceGenome:MGI:3513977	adenomatosis polyposis coli down-regulated 1	63086886	protein-coding	63055398	+
20451	-1.08951	-0.123678	1.08951	-1.17901	-0.237573	1.17901	1.54209	0.624885	1.54209	1.66876	0.73878	1.66876	36	54	55.8269	30.5	28.5	56.0694	42.1667	29.3333	50.0833	24	50.1833	28	119.059	43.8361	27	32.5	23	31.5	27.3333	0.247617	0.223927	1.11258	0.242045	0.308508	1.148	0.878466	0.681582	0.786663	0.183455	1.0292	0.0192387	1.70759	0.867552	-0.119849	0.203931	-0.00806022	0	0.0581548	St8sia3	ST8SiaIII|Siat8c	20451	ENSMUSG00000056812	GO:0001574|GO:0003828|GO:0005794|GO:0006486|GO:0006491|GO:0008373|GO:0009100|GO:0009311|GO:0016020|GO:0016740|GO:0016757|GO:0042802|GO:0097503	chr18	MGI:MGI:106019|AllianceGenome:MGI:106019	ST8 alpha-N-acetyl-neuraminide alpha-2,8-sialyltransferase 3	64409215	protein-coding	64387430	+
225638	1.10268	0.141017	1.10268	1.44028	0.526352	1.44028	1.37349	0.457842	1.37349	1.05154	0.0725061	1.05154	146.883	305	57	118.839	30	93	116	121	99.5	39.8939	99	103	73.9489	68	84	85.9489	34.3333	78.5	123	0.758636	1.20412	-0.374996	0.686596	-1.13507	0.360436	0.820835	1.20839	0.259448	-0.600991	0.491837	0.380803	-0.497068	-0.016614	0	0.0893893	-0.947665	-0.200241	0.710498	Alpk2	Gm549|Hak	225638	ENSMUSG00000032845	GO:0003007|GO:0003308|GO:0004674|GO:0005524|GO:0005886|GO:0006468|GO:0010468|GO:0016020|GO:0016301|GO:0016310|GO:0016323|GO:0016740|GO:0030010|GO:0042981|GO:0055013|GO:1905223	chr18	MGI:MGI:2449492|AllianceGenome:MGI:2449492	alpha-kinase 2	65526959	protein-coding	65398600	-
19434	2.1926	1.13264	2.1926	1.66115	0.732183	1.66115	1.10346	0.14204	1.10346	1.45649	0.542498	1.45649	476	480	294	189	94	115	310	55	274	132	111	101	934	158	77	270	362.5	53	134	1.62086	1.02428	1.15771	0.521895	-0.321447	-0.167305	1.40491	-0.763182	0.886782	0.291233	-0.177177	-0.481559	2.32768	0.365631	-0.959604	0.906724	1.61856	-1.60101	0	Rax	7530406A22Rik|E130303K03Rik|Rx|ey-1|ey1	19434	ENSMUSG00000024518	GO:0000978|GO:0000981|GO:0001228|GO:0003677|GO:0005634|GO:0006355|GO:0006357|GO:0007275|GO:0007389|GO:0007420|GO:0021854|GO:0043010|GO:0045944|GO:0060173|GO:1990837	chr18	MGI:MGI:109632|AllianceGenome:MGI:109632	retina and anterior neural fold homeobox	66072160	protein-coding	66067710	-
225644	1.31909	0.399541	1.31909	-1.18416	-0.243865	1.18416	1.14243	0.192101	1.14243	1.78448	0.835507	1.78448	79	496.942	307.693	90	91	129	205	116.924	288.869	107	141.785	145	1746.62	101	60	513.817	61	110.796	157	-0.433004	1.6115	1.76057	-0.0113163	0.168936	0.53561	1.34544	0.86206	1.5002	0.525483	0.713141	0.577316	3.76793	0.257239	-0.782322	2.3722	-0.415362	0	0.765709	Cplx4	A930004D23Rik|CPXIV|Gm957	225644	ENSMUSG00000024519	GO:0000149|GO:0005886|GO:0006836|GO:0006887|GO:0007601|GO:0016020|GO:0016079|GO:0019905|GO:0031201|GO:0043195|GO:0045202|GO:0046928|GO:0050896	chr18	MGI:MGI:2685803|AllianceGenome:MGI:2685803	complexin 4	66103249	protein-coding	66088793	-
320924	-1.13112	-0.177747	1.13112	1.27882	0.354811	1.27882	1.23996	0.310292	1.23996	-1.16656	-0.222265	1.16656	594.5	1054.75	605.497	751.397	420.486	849.5	515.289	423.844	587.938	269.5	352.891	459.326	794.412	450.106	533.482	720.091	535.362	543.209	449.993	0.108665	0.327171	0.367111	0.680181	0.00697231	0.88477	0.305113	0.349943	0.155366	-0.511924	-0.34142	-0.129299	0.261242	0.0430679	0	0.489039	0.348189	-0.0764742	-0.0852356	Ccbe1	4933426F18Rik|9430093N24Rik|mKIAA1983	320924	ENSMUSG00000046318	GO:0001525|GO:0001945|GO:0001946|GO:0002020|GO:0003016|GO:0005509|GO:0005518|GO:0005576|GO:0005581|GO:0005615|GO:0007275|GO:0007585|GO:0010575|GO:0010595|GO:0010954|GO:0030324|GO:0031012|GO:0043542|GO:0045766|GO:1900748|GO:1901492|GO:1904977	chr18	MGI:MGI:2445053|AllianceGenome:MGI:2445053	collagen and calcium binding EGF domains 1	66424909	protein-coding	66189927	-
100503546	-1.07005	-0.0976798	1.07005	1.58529	0.66475	1.58529	1.25524	0.327963	1.25524	-1.35141	-0.434466	1.35141	30.5	55	29	27.273	24.9672	37	24	23.9197	27	17	22	22	11	17	30.9416	36.635	21.8613	25.7591	18.2774	0.0897431	0.331713	0.24899	0.162026	0.198892	0.629626	0.146712	0.468555	-0.0233943	-0.23273	-0.0791929	-0.24737	-1.6472	-0.417718	0.158054	0.458029	0	-0.208954	-0.441134	Gm15958		100503546		GO:0003674|GO:0005575|GO:0008150	chr18	MGI:MGI:3801839|AllianceGenome:MGI:3801839	predicted gene 15958	66452679	ncRNA	66424344	+
58801	1.15597	0.209108	1.15597	1.60344	0.681171	1.60344	1.30305	0.381889	1.30305	-1.0645	-0.0901738	1.0645	157	132.5	86.5	136	62	86.5	76	37	62	65	52	63.5	88	45.3333	68	45	65	92	75	0.881567	0.0281425	0.253578	0.908025	-0.0609312	0.282742	0.237617	-0.47418	-0.396145	0.130115	-0.410245	-0.290177	-0.219257	-0.574741	-0.278019	-0.817329	0	0.0555363	0.0236382	Pmaip1	Noxa	58801	ENSMUSG00000024521	GO:0001836|GO:0005515|GO:0005634|GO:0005739|GO:0005829|GO:0006915|GO:0006919|GO:0006974|GO:0008630|GO:0009411|GO:0010165|GO:0010498|GO:0010907|GO:0010917|GO:0042149|GO:0042771|GO:0042981|GO:0043029|GO:0043065|GO:0043280|GO:0043331|GO:0043517|GO:0043525|GO:0044346|GO:0046902|GO:0048147|GO:0051607|GO:0070059|GO:0072332|GO:0072593|GO:0090200|GO:0097136|GO:0097193|GO:1902043|GO:1903749|GO:2000271|GO:2001244	chr18	MGI:MGI:1930146|AllianceGenome:MGI:1930146	phorbol-12-myristate-13-acetate-induced protein 1	66598629	protein-coding	66591675	+
225651	1.23087	0.29968	1.23087	-1.24075	-0.311211	1.24075	-1.38868	-0.473714	1.38868	1.09975	0.137176	1.09975	563.707	675.958	346.41	313.036	319.75	366.497	285.549	183.881	545.165	410.669	607.325	506.278	563.223	456.831	482.689	439.1	445.09	589.446	449.679	0.118176	-0.228488	-0.352285	-0.496825	-0.3019	-0.241803	-0.460286	-0.768579	0.132636	0.182009	0.528068	0.097352	-0.148698	0.150702	-0.0581026	-0.13835	0.168013	0.127617	0	Mppe1	Pgap5	225651	ENSMUSG00000062526	GO:0003674|GO:0005654|GO:0005793|GO:0005794|GO:0006506|GO:0006888|GO:0008081|GO:0016020|GO:0016192|GO:0016787|GO:0046872	chr18	MGI:MGI:2661311|AllianceGenome:MGI:2661311	metallophosphoesterase 1	67378901	protein-coding	67358119	-
102632394	1.08261	0.114517	1.08261	1.01138	0.0163188	1.01138	1.28439	0.361078	1.28439	1.37485	0.459277	1.37485	53	62	48	30	29	49	33	35	41	44	32	33	85	40	33	33.5	28	26	44	0.55796	0.175584	0.647006	-0.0294542	0.085947	0.705916	0.277177	0.688744	0.250304	0.810272	0.132409	0.00862551	0.973795	0.48778	-0.0779944	0	0.0280805	-0.524493	0.497345	Gm26910		102632394			chr18	MGI:MGI:5477404|AllianceGenome:MGI:5477404	predicted gene, 26910	67908305	ncRNA	67906780	-
52662	1.005	0.00720182	1.005	1.15825	0.211952	1.15825	1.26502	0.339161	1.26502	1.09764	0.134411	1.09764	351	413.926	239	235.5	284	204.971	263	159	231.993	197	189	254.912	382.993	165	238	206	159	277	206	0.560954	0.190202	0.238496	0.218825	0.653299	0.0460677	0.547288	0.14793	0.0262737	0.248479	-0.0297618	0.233676	0.421164	-0.192239	0.0480156	-0.104002	-0.190805	0.164396	0	Ldlrad4	8230401C20Rik|A430083H02|A430108L08Rik|C18orf1|D18Ertd653e|D330030L18Rik	52662	ENSMUSG00000024544	GO:0000139|GO:0005768|GO:0009968|GO:0010719|GO:0016020|GO:0030336|GO:0030512|GO:0031901|GO:0043231|GO:0060392|GO:0070412	chr18	MGI:MGI:1277150|AllianceGenome:MGI:1277150	low density lipoprotein receptor class A domain containing 4	68388620	protein-coding	68066244	+
17203	1.09986	0.137323	1.09986	1.27247	0.34763	1.27247	1.09443	0.13018	1.09443	-1.05711	-0.0801266	1.05711	35.3333	54	23.5333	25.5333	14.3611	33.5	23.2	19.6667	23	17	26	25	25.4	20.5	31.1292	30.2	19.8333	27.5	17.5	0.41657	0.419847	0.0622494	0.181538	-0.484366	0.600868	0.212408	0.300714	-0.140114	-0.118124	0.276421	0.0516601	-0.325267	-0.0330231	0.281379	0.29396	-0.0258465	0	-0.389231	Mc5r		17203	ENSMUSG00000007480	GO:0004930|GO:0004977|GO:0005737|GO:0005886|GO:0007165|GO:0007186|GO:0007189|GO:0016020|GO:0019222|GO:0042562	chr18	MGI:MGI:99420|AllianceGenome:MGI:99420	melanocortin 5 receptor	68475517	protein-coding	68470582	+
80718	1.60638	0.68381	1.60638	1.60546	0.682986	1.60546	1.35196	0.435047	1.35196	1.35273	0.435871	1.35273	1544.07	1020.99	818.533	1034.42	424.167	246.35	928.134	226.667	597.068	434.5	770.686	254.171	1254.17	425.125	445.5	380.354	800.149	258.5	361.102	1.88839	0.682962	1.20476	1.54409	0.422278	-0.498404	1.5568	-0.150287	0.580327	0.579877	1.18823	-0.58029	1.32275	0.36342	0.142717	-0.0290661	1.33067	-0.745088	0	Rab27b	2310021G14Rik|B130064M09Rik	80718	ENSMUSG00000024511	GO:0000166|GO:0003924|GO:0003925|GO:0005515|GO:0005525|GO:0005768|GO:0005770|GO:0005794|GO:0005795|GO:0006887|GO:0016020|GO:0016324|GO:0016787|GO:0017157|GO:0019003|GO:0019904|GO:0030140|GO:0030141|GO:0030672|GO:0031489|GO:0032585|GO:0042470|GO:0042589|GO:0045921|GO:0048488|GO:0070382|GO:0071985|GO:0099641	chr18	MGI:MGI:1931295|AllianceGenome:MGI:1931295	RAB27B, member RAS oncogene family	70274676	protein-coding	70112202	-
170461	1.04674	0.0658993	1.04674	1.36629	0.450264	1.36629	1.10942	0.149811	1.10942	-1.17654	-0.234554	1.17654	69.9124	104.493	69.5255	47	45	78.9927	50	48.9854	68.2336	30.1656	29.7883	43	65.1029	64.3759	75	58	40.8905	57.9562	59.3686	0.165624	0.136754	0.389623	-0.173647	-0.0720725	0.602962	0.0847473	0.381848	0.19327	-0.52622	-0.762807	-0.401395	-0.202838	0.38241	0.314538	0	-0.217472	-0.159933	0.13765	Stard6	1700011K09Rik|4833424I06Rik|4933429L05Rik	170461	ENSMUSG00000079608	GO:0006869|GO:0008150|GO:0008289|GO:0015485	chr18	MGI:MGI:2156774|AllianceGenome:MGI:2156774	StAR related lipid transfer domain containing 6	70634137	protein-coding	70605525	+
26447	-1.03622	-0.0513356	1.03622	1.07878	0.109399	1.07878	1.32257	0.403345	1.32257	1.18313	0.24261	1.18313	188	216.667	134.993	111	130.5	164	125.803	108.905	144.5	108.667	123.5	123	202.493	110.667	123	161.5	107.5	108	87.6667	0.564502	0.160595	0.318655	0.0379453	0.435746	0.628633	0.387679	0.506262	0.247551	0.29448	0.26065	0.0866199	0.406004	0.135803	0	0.449175	0.148792	-0.290171	-0.328257	Poli	Rad30b	26447	ENSMUSG00000038425	GO:0003677|GO:0003684|GO:0003887|GO:0005634|GO:0006260|GO:0006281|GO:0006974|GO:0016607|GO:0016740|GO:0016779|GO:0019985|GO:0036464|GO:0046872|GO:0071494|GO:0071897	chr18	MGI:MGI:1347081|AllianceGenome:MGI:1347081	polymerase (DNA directed), iota	70663392	protein-coding	70641754	-
13176	-1.2588	-0.33205	1.2588	-1.34431	-0.426869	1.34431	1.15355	0.206075	1.15355	1.23191	0.300894	1.23191	72.4	112.249	133.568	124	98.125	62.7424	91.5	82.5	153	79.8333	119.533	99.5	191	69.8333	101.083	80.3333	66.9167	112.5	116.018	-0.529056	-0.505071	0.586462	0.480838	0.307502	-0.474437	0.21147	0.38877	0.613127	0.132747	0.496665	0.0638428	0.60482	-0.245317	0	-0.275176	-0.251994	0.0518355	0.3591	Dcc	C030036D22Rik|Igdcc1	13176	ENSMUSG00000060534	GO:0001764|GO:0003713|GO:0005042|GO:0005515|GO:0005886|GO:0006915|GO:0007275|GO:0007411|GO:0009986|GO:0010976|GO:0016020|GO:0021965|GO:0030424|GO:0032584|GO:0033563|GO:0033564|GO:0042802|GO:0044295|GO:0070374|GO:0098609|GO:0098685|GO:0098839|GO:0099170	chr18	MGI:MGI:94869|AllianceGenome:MGI:94869	deleted in colorectal carcinoma	72484140	protein-coding	71386703	-
102634287	-1.04729	-0.0666558	1.04729	1.20084	0.264047	1.20084	1.41732	0.50317	1.41732	1.12698	0.172468	1.12698	34.5	69.5	49.5	32.5	30	63	42.5	22	42.5	23.5	26.7	22	59.5	37.5	42	31.3333	16.5	37.5	31	-0.0535455	0.348219	0.69929	0.093914	0.142747	1.07638	0.650064	0.0267825	0.310033	-0.0866799	-0.120932	-0.568446	0.467113	0.402562	0.27782	-0.088572	-0.726989	0.0117769	0	Gm31908		102634287	ENSMUSG00000118316		chr18	MGI:MGI:5591067|AllianceGenome:MGI:5591067	predicted gene, 31908	73054161	ncRNA	73041961	-
71263	-1.07489	-0.104188	1.07489	-1.10424	-0.143057	1.10424	1.22371	0.291266	1.22371	1.25713	0.330135	1.25713	135.417	168.5	132	97.9167	83.5833	158.917	136.46	80.7652	177.22	89.45	118.833	116.683	140.417	148.476	115.083	119.033	77.354	124.75	99.3333	0.187154	-0.106154	0.382291	-0.0470085	-0.111037	0.679187	0.600974	0.170975	0.638	0.109704	0.301058	0.10654	-0.0261717	0.655794	0	0.104986	-0.230016	0.0138173	-0.0520272	Mro	4930507C04Rik|4933435E20Rik	71263	ENSMUSG00000064036	GO:0003674|GO:0005634|GO:0005730|GO:0008150	chr18	MGI:MGI:2152817|AllianceGenome:MGI:2152817	maestro	74014400	protein-coding	73992465	+
225724	1.5739	0.654346	1.5739	1.9805	0.985863	1.9805	1.71615	0.77918	1.71615	1.36383	0.447662	1.36383	384	339.5	262	313.5	107	105.667	288	58	178	84	112	62.5	509.583	101	79.3333	137	248	49	75.7	2.13487	1.34852	1.81533	2.07584	0.689299	0.534449	2.12257	0.137307	1.08835	0.463024	0.65963	-0.350119	2.27744	0.54393	-0.0926676	0.751809	1.89479	-0.890357	0	Mapk4	A330097D03Rik|Erk3|Prkm4|p63Mapk	225724	ENSMUSG00000024558	GO:0000166|GO:0004672|GO:0004674|GO:0004707|GO:0005524|GO:0005634|GO:0005737|GO:0006468|GO:0007049|GO:0016301|GO:0016310|GO:0016740|GO:0019901|GO:0035556|GO:0042803|GO:0046982	chr18	MGI:MGI:2444559|AllianceGenome:MGI:2444559	mitogen-activated protein kinase 4	74198020	protein-coding	74061557	-
319195	1.03644	0.0516416	1.03644	1.39148	0.476617	1.39148	1.33518	0.417029	1.33518	-1.00552	-0.00794582	1.00552	3813.27	4664.26	2809.6	2602.34	2565.31	2486.29	2726.52	1992.04	2506.62	2002.36	2037.4	1624.71	2516.85	2292.4	2553.78	2155.16	1602.04	2970.26	2039.21	0.695147	0.377114	0.486487	0.377542	0.521179	0.33928	0.613922	0.487782	0.152573	0.286619	0.0932198	-0.40151	-0.169898	0.296792	0.164324	-0.0242176	-0.165284	0.279737	0	Rpl17		319195	ENSMUSG00000062328	GO:0002181|GO:0003735|GO:0005515|GO:0005737|GO:0005829|GO:0005840|GO:0006412|GO:0015934|GO:0022625|GO:0022626|GO:0031672|GO:0045202|GO:0070180|GO:0098793|GO:0098794|GO:0140236|GO:0140242|GO:1900087|GO:1990904	chr18	MGI:MGI:2448270|AllianceGenome:MGI:2448270	ribosomal protein L17	75136455	protein-coding	75133593	+
17131	1.09384	0.129395	1.09384	-1.12491	-0.169813	1.12491	-1.3598	-0.443397	1.3598	-1.10511	-0.144189	1.10511	1334.42	1294.73	1051.51	1248.82	931.604	687.796	576.977	595	1598.27	986.706	803	978.554	1606.02	936.333	1259.22	1218.6	1282.87	1492.85	1092.46	0.0271215	-0.6251	-0.0846262	0.165083	-0.09338	-0.667875	-0.779766	-0.408712	0.350131	0.112398	-0.403254	-0.28618	0.0287571	-0.148188	-0.00898933	0	0.360965	0.134006	-0.0536461	Smad7	Madh7	17131	ENSMUSG00000025880	GO:0000122|GO:0001650|GO:0001657|GO:0002725|GO:0003714|GO:0005515|GO:0005518|GO:0005634|GO:0005654|GO:0005667|GO:0005737|GO:0005813|GO:0005829|GO:0005886|GO:0005912|GO:0006355|GO:0006357|GO:0007179|GO:0008013|GO:0009653|GO:0010717|GO:0010801|GO:0010944|GO:0017015|GO:0022409|GO:0030154|GO:0030279|GO:0030512|GO:0030514|GO:0031397|GO:0031503|GO:0031625|GO:0032926|GO:0032991|GO:0033137|GO:0034333|GO:0034713|GO:0035556|GO:0046872|GO:0048844|GO:0050821|GO:0051444|GO:0055010|GO:0055117|GO:0060373|GO:0060392|GO:0060395|GO:0060412|GO:0070411|GO:0070697|GO:0071144|GO:0071560|GO:0140416|GO:1902731|GO:1903043|GO:1990756|GO:1990830|GO:2000317|GO:2000320	chr18	MGI:MGI:1100518|AllianceGenome:MGI:1100518	SMAD family member 7	75529005	protein-coding	75500436	+
207259	1.12179	0.1658	1.12179	-1.23374	-0.30304	1.23374	-1.25189	-0.324105	1.25189	1.10553	0.144735	1.10553	294.99	362.528	251.971	237	247.675	185	134	149	353.369	253	303.317	260	379.007	267	320.5	304.803	193	336.692	264	-0.135791	-0.447019	-0.131198	-0.217955	0.00991535	-0.547766	-0.871482	-0.391725	0.187428	0.16348	0.20674	-0.183754	-0.0398679	0.0561943	0.0314383	0.0152898	-0.357171	0	-0.088047	Zbtb7c	B230208J24Rik|Kr-pok|Zbtb36	207259	ENSMUSG00000044646	GO:0000978|GO:0000981|GO:0005515|GO:0005634|GO:0006357|GO:0008285|GO:0045600|GO:0045944|GO:0046872|GO:1903025	chr18	MGI:MGI:2443302|AllianceGenome:MGI:2443302	zinc finger and BTB domain containing 7C	76281635	protein-coding	75953249	+
225742	-1.06053	-0.0847791	1.06053	1.15173	0.203801	1.15173	1.96527	0.974728	1.96527	1.60898	0.686148	1.60898	48	110	18	63.8102	9	30	43	57	35.5	22	23	58	45	23	25	19.1985	8	23	41	1.11637	1.70412	-0.0666618	1.76074	-0.900739	0.699468	1.36042	2.09372	0.743869	0.511642	0.357341	1.52358	0.757628	0.390784	0.222838	-0.101799	-1.0779	0	1.09684	St8sia5	ST8SiaV|Siat8e	225742	ENSMUSG00000025425	GO:0000139|GO:0003828|GO:0005794|GO:0006486|GO:0006491|GO:0006629|GO:0006688|GO:0008373|GO:0009311|GO:0016020|GO:0016740|GO:0016757	chr18	MGI:MGI:109243|AllianceGenome:MGI:109243	ST8 alpha-N-acetyl-neuraminide alpha-2,8-sialyltransferase 5	77343144	protein-coding	77273529	+
240411	1.07286	0.101467	1.07286	1.07769	0.107945	1.07769	1.29375	0.371562	1.29375	1.28796	0.365084	1.28796	20.5	36.7557	22.3333	17	12	30.3333	22.2	9	27.3333	10	14	18.5	28.0833	25.3333	23.5333	21.5	8.25	12.0833	17	0.0622158	0.295909	0.417794	0.0257425	-0.312447	0.888663	0.579895	-0.39599	0.539966	-0.452607	-0.185612	0.0483091	0.250671	0.703442	0.30887	0.2348	-0.860256	-0.755362	0	Loxhd1	1700096C21Rik|4932417K07|sba	240411	ENSMUSG00000032818	GO:0007605|GO:0032420|GO:0042995	chr18	MGI:MGI:1914609|AllianceGenome:MGI:1914609	lipoxygenase homology domains 1	77530628	protein-coding	77369354	+
225743	1.08192	0.113588	1.08192	1.31329	0.39319	1.31329	1.28665	0.363618	1.28665	1.05996	0.0840156	1.05996	225.71	352.241	275.627	156.674	202.317	179.394	172.825	187.324	164.665	172.4	158.524	182.441	215.592	147.333	197.676	165.355	133.333	192.576	156.368	0.321654	0.355093	0.841903	0.0285659	0.561724	0.251478	0.339238	0.782141	-0.07057	0.453743	0.114255	0.148804	-0.010148	0.042079	0.177894	-0.0233822	-0.0470939	0.0376401	0	Ark2c	2900024M11Rik|Akd2|G630064H08Rik|Gm96|Rnf165	225743	ENSMUSG00000025427	GO:0000209|GO:0005515|GO:0005634|GO:0007409|GO:0008045|GO:0008270|GO:0016740|GO:0030163|GO:0030513|GO:0032991|GO:0035136|GO:0046872|GO:0060173|GO:0060384|GO:0061061|GO:0061630	chr18	MGI:MGI:2444521|AllianceGenome:MGI:2444521	arkadia (RNF111) C-terminal like ring finger ubiquitin ligase 2C	77652832	protein-coding	77543806	-
105246501	-1.12422	-0.168927	1.12422	1.12063	0.164315	1.12063	1.30078	0.379376	1.30078	1.03249	0.0461338	1.03249	129.5	302.333	130.5	132	105	168	169	110	148	87.5	71	142	290	97	108	173	81.5	123	156	0.129266	0.743801	0.372367	0.390468	0.224629	0.765942	0.91608	0.623238	0.384623	0.0844693	-0.435426	0.396396	1.02673	0.048183	-0.085083	0.650957	-0.148129	0	0.605733	A330094K24Rik		105246501		GO:0003674|GO:0005575|GO:0008150	chr18	MGI:MGI:1924343|AllianceGenome:MGI:1924343	RIKEN cDNA A330094K24 gene	77821170	ncRNA	77817193	-
19201	-1.10222	-0.140415	1.10222	1.13228	0.179237	1.13228	1.67679	0.7457	1.67679	1.34355	0.426048	1.34355	271.482	516.679	187.274	221.964	136	265.196	293.504	255.597	214.917	173.847	361.85	128.383	256.122	205.238	219.478	176	86.6557	144.25	235.87	0.521409	0.841169	0.217706	0.464492	-0.0779133	0.748778	1.03668	1.16385	0.247043	0.399171	1.23831	-0.424799	0.171748	0.453667	0.262204	0	-0.735394	-0.445847	0.526417	Pstpip2	MAYP|cmo	19201	ENSMUSG00000025429	GO:0003779|GO:0005515|GO:0005737|GO:0005829|GO:0005856|GO:0005884|GO:0005886|GO:0007010|GO:0016020|GO:0030041|GO:0051015	chr18	MGI:MGI:1335088|AllianceGenome:MGI:1335088	proline-serine-threonine phosphatase-interacting protein 2	77971455	protein-coding	77882250	+
108052	1.77204	0.825411	1.77204	1.35916	0.442719	1.35916	-1.11013	-0.150724	1.11013	1.17444	0.231968	1.17444	118.333	103.5	76.8333	58.4781	30	21.5	89	24.5	55.5	36.5	66.45	16.0833	278.833	64.8333	58.6667	40.3333	93	36	44	1.21941	0.41753	0.828359	0.436135	-0.362488	-0.979873	1.21117	-0.323174	0.189823	0.0433207	0.689262	-1.52562	2.19032	0.687171	0.254736	-0.229533	1.26254	-0.552352	0	Slc14a1	2610507K20Rik|3021401A05Rik|UT-B|Utb1	108052	ENSMUSG00000059336	GO:0005372|GO:0005886|GO:0006833|GO:0015204|GO:0015265|GO:0015840|GO:0016020|GO:0016323|GO:0051649|GO:0071918	chr18	MGI:MGI:1351654|AllianceGenome:MGI:1351654	solute carrier family 14 (urea transporter), member 1	78185334	protein-coding	78143306	-
66255	1.05239	0.0736684	1.05239	-1.17735	-0.235541	1.17735	1.34064	0.422923	1.34064	1.66109	0.732132	1.66109	43.5	77.4531	55.4394	39	33	41	50	28.5	36	45.8974	61.25	43	112.833	52.7298	40.0401	57.9781	19	44.9781	22	0.0719962	0.295652	0.653896	0.14807	0.0713735	0.247772	0.675652	0.191363	-0.13831	0.670195	0.868061	0.189509	1.18147	0.685413	0	0.59036	-0.732333	0.0652318	-0.703642	Hsbp1l1	1810005K13Rik	66255	ENSMUSG00000078963	GO:0003674|GO:0003714|GO:0005634|GO:0005829|GO:0070370	chr18	MGI:MGI:1913505|AllianceGenome:MGI:1913505	heat shock factor binding protein 1-like 1	80290317	protein-coding	80272966	-
240479	-1.30963	-0.389159	1.30963	-1.39447	-0.479712	1.39447	-1.15761	-0.211145	1.15761	-1.08718	-0.120592	1.08718	124.5	339.333	179.5	185	180.952	277.667	177	109	257	118.5	161.5	267.5	367	244	219.658	270.5	227	317.25	219	-1.22335	-0.385448	-0.463512	-0.418359	-0.285966	0.195022	-0.313007	-0.685751	-0.115019	-0.773812	-0.545596	0.0142312	0.0706453	0.0831943	-0.356667	0	0.0338788	0.0711489	-0.200696	Dipk1c	B230399E16Rik|Fam69c	240479	ENSMUSG00000047992	GO:0003674|GO:0005575|GO:0005783|GO:0008150|GO:0016020	chr18	MGI:MGI:3041188|AllianceGenome:MGI:3041188	divergent protein kinase domain 1C	84759856	protein-coding	84737395	+
100503964	1.09832	0.135299	1.09832	1.43989	0.525964	1.43989	1.16994	0.226437	1.16994	-1.12057	-0.164228	1.12057	103.5	145.25	93.3333	63.5833	61.8333	84	72.3333	73.25	68.8333	75.5	52	58	59.5	66	83.3333	74.5	62.5	75.5	68.5	0.370447	0.250702	0.453284	-0.0988474	0.0251994	0.330445	0.256292	0.601138	-0.155292	0.436166	-0.320231	-0.330867	-0.693858	0.0571671	0.105354	0	0.0334301	-0.139607	-0.0171347	Gm17266		100503964	ENSMUSG00000117781		chr18	MGI:MGI:4936900|AllianceGenome:MGI:4936900	predicted gene, 17266	84856766	protein-coding	84813104	-
246317	1.55585	0.637707	1.55585	1.25028	0.322247	1.25028	1.25807	0.331215	1.25807	1.56556	0.646676	1.56556	20.9185	44.1001	30.25	11	3.51493	33	27	13	14.8613	9	19.5	20	66	16.5	22.5	18	7	7	18	0.112912	0.580262	0.87707	-0.580749	-2.06238	1.03177	0.883835	0.156064	-0.317592	-0.58307	0.313976	0.182324	1.50496	0.106411	0.265629	0	-1.07576	-1.52141	0.104002	Neto1	Btcl1|C130005O10Rik	246317	ENSMUSG00000050321	GO:0005515|GO:0005886|GO:0007613|GO:0008542|GO:0014069|GO:0016020|GO:0035255|GO:0045202|GO:0045211|GO:0048169|GO:0060076|GO:0097120|GO:0098685|GO:0098839|GO:0098962|GO:0098978|GO:0099645|GO:0140231|GO:2000312|GO:2000463	chr18	MGI:MGI:2180216|AllianceGenome:MGI:2180216	neuropilin (NRP) and tolloid (TLL)-like 1	86523580	protein-coding	86413077	+
623279	-1.42498	-0.51094	1.42498	-1.16637	-0.22202	1.16637	-1.10658	-0.146108	1.10658	-1.35194	-0.435027	1.35194	394.202	1000.74	508.5	494.1	631	985	498	419.985	631.643	310	485.998	601	946.485	521.5	769.333	899.493	609.41	953.5	666.25	-1.01917	-0.283751	-0.419849	-0.459682	0.0574665	0.563191	-0.279211	-0.19834	-0.276278	-0.845031	-0.414781	-0.276544	-0.0211554	-0.27962	-0.00691891	0.274883	0	0.200161	-0.054163	Dok6	Dok-6	623279	ENSMUSG00000073514	GO:0005515|GO:0005737|GO:0007169|GO:0007265|GO:0043410	chr18	MGI:MGI:3639495|AllianceGenome:MGI:3639495	docking protein 6	89787664	protein-coding	89310547	-
54445	-1.00641	-0.00922203	1.00641	1.22623	0.294233	1.22623	1.33561	0.417496	1.33561	1.08226	0.114041	1.08226	1493.77	2181.16	1222.86	1093.5	1461.32	1026.62	1062.42	943.354	1187.84	1053.32	1095	968.543	1353.5	724.412	850.5	824.919	786.493	1369.77	1286.6	0.53477	0.472251	0.478073	0.318377	0.901005	0.254879	0.445905	0.601101	0.26686	0.551558	0.38911	0.043889	0.126868	-0.173495	-0.230236	-0.217995	0	0.354767	0.52725	Unc93b1	Unc-93B1|Unc93b	54445	ENSMUSG00000036908	GO:0000902|GO:0002224|GO:0002250|GO:0002376|GO:0002457|GO:0005515|GO:0005764|GO:0005768|GO:0005783|GO:0006886|GO:0016020|GO:0019882|GO:0019886|GO:0031410|GO:0032009|GO:0032735|GO:0032755|GO:0034138|GO:0034154|GO:0034162|GO:0035325|GO:0045087|GO:0051607	chr19	MGI:MGI:1859307|AllianceGenome:MGI:1859307	unc-93 homolog B1, TLR signaling regulator	3999340	protein-coding	3985222	+
621603	1.15601	0.209159	1.15601	-1.64965	-0.722163	1.64965	2.01244	1.00895	2.01244	3.83778	1.94027	3.83778	133	77.3293	45	164	49	8	122.891	27	79	244.931	776.193	3	264.317	101	97.7664	62	67	4	10	0.997215	-0.393777	-0.334211	1.5331	-0.0454311	-2.7969	1.28591	-0.573759	0.308425	2.39896	3.84457	-4.33891	1.72243	0.935957	0.600772	0	0.398708	-4.11304	-2.52827	Aldh3b2	C130048D07Rik	621603	ENSMUSG00000075296	GO:0004028|GO:0004029|GO:0004030|GO:0005737|GO:0005811|GO:0006081|GO:0006629|GO:0016491|GO:0016620|GO:0043878	chr19	MGI:MGI:2147613|AllianceGenome:MGI:2147613	aldehyde dehydrogenase 3 family, member B2	4031665	protein-coding	4022328	+
71670	-1.00049	-0.000706017	1.00049	1.3348	0.416626	1.3348	1.33032	0.411778	1.33032	-1.00386	-0.00555313	1.00386	252	304.743	161	191.912	133	173.978	165	143.839	175.478	137	92.9051	165	180.847	113	137.825	117.5	142.859	185.985	147.773	0.56217	0.227688	0.147811	0.40281	0.0380993	0.28882	0.353956	0.482626	0.10275	0.203723	-0.575054	0.0854044	-0.182121	-0.259118	-0.260846	-0.434721	0.134023	0.068964	0	Acy3	0610006H10Rik|AA3|AAIII|Acy-3|HCBP1	71670	ENSMUSG00000024866	GO:0004046|GO:0005515|GO:0005737|GO:0005829|GO:0005886|GO:0016020|GO:0016324|GO:0016787|GO:0016788|GO:0016811|GO:0042802|GO:0046872	chr19	MGI:MGI:1918920|AllianceGenome:MGI:1918920	aminoacylase 3	4040007	protein-coding	4036570	+
60425	1.20299	0.26662	1.20299	-1.07911	-0.109847	1.07911	-1.02815	-0.0400528	1.02815	1.26262	0.336415	1.26262	53.1421	93.8905	75.746	57.7463	30.9854	46.3431	33.8609	44.4133	92.099	46.4028	73.8467	54.9416	58.835	61.6046	90.6424	68.7226	54.9708	30	35.0592	-0.439497	-0.227024	0.303822	-0.0860076	-0.819836	-0.375831	-0.686987	0.0310616	0.416546	-0.11434	0.337552	-0.25726	-0.558313	0.1095	0.378406	0.0353055	0	-1.31936	-0.831686	Doc2g	D830013O18Rik	60425	ENSMUSG00000024871	GO:0006887|GO:0016020|GO:0017158|GO:0045202|GO:0046872|GO:0061669|GO:0098793	chr19	MGI:MGI:1926250|AllianceGenome:MGI:1926250	double C2, gamma	4057005	protein-coding	4053385	+
14869	1.3682	0.452283	1.3682	-1.11141	-0.152391	1.11141	-1.22572	-0.29363	1.22572	1.24061	0.311044	1.24061	275.493	433.903	124.062	130.671	86.9853	125.463	129.339	160.974	203.139	255.106	157.5	355.381	186.938	213	192.672	138.23	124	263.827	237	0.468296	0.515002	-0.450655	-0.374159	-0.796948	-0.405284	-0.219814	0.422529	0.0914578	0.878178	-0.0359974	0.96984	-0.356794	0.432947	0	-0.422779	-0.292693	0.350903	0.459042	Gstp2	GSTpiA|Gst-3|Gst3	14869	ENSMUSG00000038155	GO:0004364|GO:0004602|GO:0005504|GO:0005739|GO:0005829|GO:0006469|GO:0006693|GO:0006749|GO:0006805|GO:0009890|GO:0015643|GO:0016740|GO:0019901|GO:0032691|GO:0032720|GO:0035730|GO:0035731|GO:0043407|GO:0043508|GO:0043651|GO:0051122|GO:0051771|GO:0070373|GO:0071638|GO:0071672|GO:0097057|GO:0097159|GO:1901687|GO:1904706|GO:2001237	chr19	MGI:MGI:95864|AllianceGenome:MGI:95864	glutathione S-transferase, pi 2	4092221	protein-coding	4090288	-
73660	1.64885	0.721461	1.64885	-1.30688	-0.386126	1.30688	-1.18644	-0.246644	1.18644	1.81623	0.860943	1.81623	34.7737	216.128	143	28	20	49	91	58.927	172.015	66.5	75.2623	68	622.476	44	42	212.258	28	49.5076	70.365	-0.45468	1.57249	1.81727	-0.533635	-0.854751	0.301271	1.33593	1.03567	1.91449	1.00148	0.96162	0.647049	3.44163	0.220638	-0.134717	2.25894	-0.376565	0	0.770053	Cabp4	2410038D05Rik	73660	ENSMUSG00000024842	GO:0005246|GO:0005509|GO:0005737|GO:0005829|GO:0007601|GO:0007602|GO:0008594|GO:0042995|GO:0044325|GO:0045202|GO:0046549|GO:0046872|GO:0060040	chr19	MGI:MGI:1920910|AllianceGenome:MGI:1920910	calcium binding protein 4	4189608	protein-coding	4185422	-
105948585	-3.60964	-1.85186	3.60964	-2.93611	-1.55391	2.93611	1.35189	0.434981	1.35189	1.09964	0.137033	1.09964	220.317	8.1542	169.698	182.801	172.586	196.682	147.602	146.941	209.265	129.597	156.53	131.132	188.152	158.409	173.88	135.91	112.586	175.653	160.307	0.381825	-4.98272	0.237218	0.34613	0.427482	0.479272	0.206699	0.526895	0.370288	0.13708	0.19105	-0.232548	-0.111496	0.241713	0.0879021	-0.211234	-0.196042	0	0.130949	Gm45928	Clcf1-pold4	105948585			chr19	MGI:MGI:5825565|AllianceGenome:MGI:5825565	predicted gene, 45928	4283686	ncRNA	4264479	+
56708	1.24261	0.313377	1.24261	-1.37536	-0.459813	1.37536	-1.63978	-0.713502	1.63978	1.04224	0.0596878	1.04224	76.9315	142.398	82.9964	162.208	44.6416	61.2664	44.5	23.2016	143.754	61.9562	142.219	78.6407	123.922	126.304	146.137	137.139	107.682	108.278	58.4197	-0.875823	-0.596193	-0.534346	0.433995	-1.26308	-0.943134	-1.26285	-1.87575	0.0888438	-0.667348	0.313014	-0.709929	-0.453672	0.175245	0.0974274	0.062037	0	-0.437706	-1.06507	Clcf1	BSF-3|Bsf3|CLC|NNT-1	56708	ENSMUSG00000040663	GO:0002639|GO:0002830|GO:0005102|GO:0005125|GO:0005127|GO:0005515|GO:0005576|GO:0005615|GO:0007166|GO:0007259|GO:0008284|GO:0030183|GO:0030890|GO:0042531|GO:0043524|GO:0048295|GO:0048711|GO:0050727|GO:0051466|GO:0051896|GO:0070372|GO:0097058|GO:0097059|GO:2000672	chr19	MGI:MGI:1930088|AllianceGenome:MGI:1930088	cardiotrophin-like cytokine factor 1	4273548	protein-coding	4264479	+
69745	1.17349	0.230812	1.17349	1.33034	0.41179	1.33034	1.21874	0.28539	1.21874	1.07506	0.104412	1.07506	368.082	919.149	252.826	261.759	271.319	297.622	241.898	232.087	342.805	219.607	274.627	219.369	309.306	262.165	297.18	220.382	199.622	300.755	282.15	0.346409	1.05803	0.0365334	0.0882378	0.304298	0.301031	0.143523	0.410469	0.306483	0.122108	0.226227	-0.266069	-0.170219	0.192672	0.0852909	-0.289737	-0.145662	0	0.170718	Pold4	2410012M21Rik|Polds|p12	69745	ENSMUSG00000024854	GO:0000731|GO:0001938|GO:0003887|GO:0005634|GO:0006260|GO:0006261|GO:0006281|GO:0006974|GO:0043625	chr19	MGI:MGI:1916995|AllianceGenome:MGI:1916995	polymerase (DNA-directed), delta 4	4283688	protein-coding	4281947	+
68423	1.0114	0.0163495	1.0114	-1.19863	-0.261392	1.19863	1.09257	0.127719	1.09257	1.32451	0.405461	1.32451	118.628	153.5	85.8197	89.6861	90.6737	94.3635	79.7082	51.7006	135.325	85.5209	163.883	74.6131	147.011	97	117.463	101.954	89.8833	88	53.9051	0.114655	-0.1222	-0.120402	-0.0552139	0.124896	0.0456815	-0.0562434	-0.354114	0.367353	0.163363	0.883251	-0.420093	0.158502	0.160083	0.147989	0	0.105023	-0.371183	-0.815419	Ankrd13d	0710001P18Rik	68423	ENSMUSG00000005986	GO:0002091|GO:0005737|GO:0005768|GO:0005886|GO:0016020|GO:0048471|GO:0140036	chr19	MGI:MGI:1915673|AllianceGenome:MGI:1915673	ankyrin repeat domain 13 family, member D	4333165	protein-coding	4320208	-
319314	1.1108	0.151594	1.1108	-1.1448	-0.195102	1.1448	1.12571	0.170833	1.12571	1.4315	0.517528	1.4315	33.1438	54.366	29	29.9712	34.5034	34.8686	27.2117	7	51.5748	25	40.3876	32.3618	38.4703	26.4177	24.2578	33.9026	18.5839	32.8905	19	0.402714	0.508028	0.442033	0.491168	0.858644	0.737073	0.520946	-1.11118	1.10336	0.516706	0.990258	0.50246	0.352087	0.411294	0	0.539246	-0.0412805	0.336677	-0.19215	A930001C03Rik		319314	ENSMUSG00000087132	GO:0003674|GO:0005575|GO:0008150	chr19	MGI:MGI:2441838|AllianceGenome:MGI:2441838	RIKEN cDNA A930001C03 gene	4498353	ncRNA	4489351	+
12460	1.37393	0.458311	1.37393	-1.1299	-0.176193	1.1299	-1.42858	-0.514578	1.42858	1.08668	0.119926	1.08668	584.092	942.753	440.876	319.623	316.812	369.778	314.421	260.668	597.422	605.647	521.203	671.32	681.218	396.222	601.801	532.079	432.689	609.573	543.485	-0.00663281	0.0753994	-0.180452	-0.642842	-0.491276	-0.405002	-0.497386	-0.441193	0.0886354	0.566451	0.131389	0.328364	-0.0503464	-0.230705	0.0840321	-0.0373154	-0.048811	0	0.0972862	Ccs	Ccsd	12460	ENSMUSG00000034108	GO:0004784|GO:0005507|GO:0005634|GO:0005737|GO:0005758|GO:0006801|GO:0016532|GO:0019430|GO:0019899|GO:0046872|GO:0051353	chr19	MGI:MGI:1333783|AllianceGenome:MGI:1333783	copper chaperone for superoxide dismutase	4889326	protein-coding	4875394	-
11474	-1.45672	-0.54272	1.45672	1.02736	0.0389438	1.02736	1.45579	0.541806	1.45579	-1.02801	-0.0398576	1.02801	4058.3	12529.7	650.884	3947.88	645.471	4034.51	5770.4	5999.33	3836.49	1095.06	2994.51	3526.41	2174.99	2690.24	2520.69	4183.02	892.992	2538.24	5724.96	0.639484	1.65724	-1.76892	0.833301	-1.61504	0.89217	1.55002	1.93283	0.621106	-0.729584	0.503296	0.570998	-0.526018	0.382153	0	0.787024	-1.15399	-0.0925341	1.34375	Actn3		11474	ENSMUSG00000006457	GO:0001649|GO:0003779|GO:0005509|GO:0005515|GO:0005865|GO:0005886|GO:0005903|GO:0005925|GO:0006936|GO:0014728|GO:0014732|GO:0014883|GO:0014894|GO:0030017|GO:0030018|GO:0030036|GO:0030054|GO:0030674|GO:0030864|GO:0031448|GO:0042802|GO:0042995|GO:0044325|GO:0045820|GO:0046872|GO:0048041|GO:0048633|GO:0048743|GO:0051015|GO:0055001|GO:0060349|GO:0070885|GO:0090257|GO:0090324|GO:0120163|GO:1900159|GO:1901078|GO:1903715|GO:1904025	chr19	MGI:MGI:99678|AllianceGenome:MGI:99678	actinin alpha 3	4927937	protein-coding	4911244	-
13340	1.28281	0.359309	1.28281	1.07155	0.0997054	1.07155	-1.00895	-0.0128601	1.00895	1.18653	0.246744	1.18653	92.9708	137.796	87.854	58.9854	40	72.491	78.8978	41.313	105.993	48.209	65	55	183.642	69.5	65	100.301	50	68.1058	66	0.468766	0.427794	0.6191	0.0459623	-0.350085	0.370957	0.634717	0.0280042	0.720594	0.0420904	0.254798	-0.154388	1.18518	0.384814	0	0.68213	-0.0353971	-0.0352049	0.182328	Slc29a2	Der12|Ent2|Hnp36|mENT2	13340	ENSMUSG00000024891	GO:0001504|GO:0005326|GO:0005337|GO:0005634|GO:0005886|GO:0006836|GO:0015205|GO:0015207|GO:0015208|GO:0015210|GO:0015211|GO:0015212|GO:0015213|GO:0015851|GO:0015853|GO:0015854|GO:0015858|GO:0015860|GO:0015861|GO:0015862|GO:0016020|GO:0016323|GO:0016324|GO:0032238|GO:0035340|GO:0035344|GO:0035364|GO:0072531|GO:1901642|GO:1903716|GO:1903791|GO:1904823	chr19	MGI:MGI:1345278|AllianceGenome:MGI:1345278	solute carrier family 29 (nucleoside transporters), member 2	5082000	protein-coding	5074034	+
132660285	1.33079	0.41228	1.33079	1.1802	0.239025	1.1802	-1.27822	-0.354137	1.27822	-1.13358	-0.180882	1.13358	47.5	52	44	25	24	31	26	19.5	26	35	31.5	33	34.3333	37.5	60	36.5	23.5	38.3333	41	0.27616	-0.201908	0.397739	-0.416224	-0.310807	-0.0783324	-0.190513	-0.278873	-0.530544	0.356388	-0.0140462	-0.11511	-0.457793	0.270936	0.660767	0	-0.348421	-0.0881405	0.271729	LOC132660285		132660285			chr19		uncharacterized LOC132660285	5125285	ncRNA	5122273	+
73720	1.07075	0.0986278	1.07075	1.10079	0.138537	1.10079	1.36547	0.449394	1.36547	1.32821	0.409485	1.32821	239	378.427	190.25	152.7	170.5	191.868	182.25	142.333	226	192.7	176.833	196.5	200.5	152.824	171.067	134.833	100.567	197	150.167	0.462573	0.516924	0.365462	0.0498776	0.37326	0.406841	0.474224	0.444256	0.444597	0.672719	0.330322	0.314283	-0.0564713	0.153248	0.0276928	-0.25939	-0.3956	0.128785	0	Cst6	1110017E11Rik|ichq	73720	ENSMUSG00000024846	GO:0001533|GO:0008544	chr19	MGI:MGI:1920970|AllianceGenome:MGI:1920970	cystatin E/M	5399602	protein-coding	5394733	-
414115	-1.07039	-0.0981305	1.07039	1.0808	0.112105	1.0808	1.29682	0.374978	1.29682	1.12097	0.164743	1.12097	67	88.8333	52.625	53	50.8333	54.8333	46	47.5	72.5	42.5	37.3125	57.3333	74.3333	35	47.5	53.1762	26.1111	73	45.95	0.336223	0.134511	0.219813	0.23167	0.335763	0.308282	0.196439	0.56941	0.512755	0.200325	-0.20591	0.245627	0.220436	-0.264771	-0.112439	0.106713	-0.632588	0.404986	0	D330050I16Rik		414115		GO:0003674|GO:0005575|GO:0008150	chr19	MGI:MGI:3041222|AllianceGenome:MGI:3041222	RIKEN cDNA D330050I16 gene	5440097	ncRNA	5438364	+
13041	-1.01675	-0.0239636	1.01675	3.01041	1.58996	3.01041	3.48016	1.79915	3.48016	1.137	0.185232	1.137	45.9708	30.8905	42.5092	22	31.5985	45.365	29.9416	17	15	10	17	5	6	17.8321	11.7664	15.6223	11	7.81818	5	1.91847	0.736264	2.03753	1.08887	1.77554	2.1605	1.70265	1.21271	0.365427	0.238553	0.785656	-1.14806	-1.28485	0.888043	0	0.465234	0.245942	-0.692315	-1.07437	Ctsw	lymphopain	13041	ENSMUSG00000024910	GO:0004197|GO:0005615|GO:0005764|GO:0005783|GO:0006508|GO:0008233|GO:0008234|GO:0016787|GO:0051603	chr19	MGI:MGI:1338045|AllianceGenome:MGI:1338045	cathepsin W	5518535	protein-coding	5515071	-
18426	1.1568	0.210139	1.1568	-1.684	-0.751894	1.684	1.25241	0.324705	1.25241	2.43976	1.28674	2.43976	74.25	63	50	80	28	23	49	27	45	94	757	16	147.5	46	82	78	54	23	7	0.0687456	-0.776946	-0.269714	0.40997	-0.940292	-1.36084	-0.12812	-0.661265	-0.591008	0.929816	3.72095	-2.01138	0.793362	-0.286199	0.259551	0.2437	0	-1.67698	-3.13035	Ovol1	Ovo1|movo1	18426	ENSMUSG00000024922	GO:0000122|GO:0000978|GO:0000981|GO:0001227|GO:0001822|GO:0003677|GO:0003700|GO:0005634|GO:0006357|GO:0007283|GO:0007498|GO:0008544|GO:0009913|GO:0010839|GO:0043588|GO:0043616|GO:0044771|GO:0046872|GO:0051729|GO:0072089|GO:1901994|GO:1990837|GO:2000647	chr19	MGI:MGI:1330290|AllianceGenome:MGI:1330290	ovo like zinc finger 1	5610603	protein-coding	5599165	-
68209	1.27546	0.351018	1.27546	-1.02513	-0.0358063	1.02513	-1.15793	-0.211546	1.15793	1.12918	0.175279	1.12918	308.737	491.715	199.788	214.883	155.883	188.912	158	139	325	276.8	240.774	251	299	183	231.5	227	195.89	304.5	232	0.265647	0.328439	-0.130258	-0.0235643	-0.32234	-0.181848	-0.298065	-0.156227	0.402419	0.628914	0.209315	0.101146	-0.0462232	-0.153077	-0.102149	-0.0741692	0	0.190738	0.061265	Rnaseh2c	1500026D16Rik|AYP1	68209	ENSMUSG00000024925	GO:0005634|GO:0006298|GO:0006401|GO:0032299	chr19	MGI:MGI:1915459|AllianceGenome:MGI:1915459	ribonuclease H2, subunit C	5652987	protein-coding	5651901	+
20469	1.1422	0.191815	1.1422	-1.05628	-0.0789871	1.05628	-1.25001	-0.32194	1.25001	-1.03608	-0.0511373	1.03608	855.44	1033.98	676.842	571.723	617.343	588.487	423.637	395.346	996.304	550.563	643.14	720.233	921.441	592.427	839.149	727.573	700.736	840.715	741.978	-0.0025835	-0.337764	-0.108427	-0.350319	-0.0752506	-0.281072	-0.613679	-0.386713	0.280048	-0.11754	-0.111747	-0.116594	-0.160994	-0.196799	0.0172491	-0.132286	0.100307	-0.0826044	0	Sipa1	Spa1	20469	ENSMUSG00000056917	GO:0003382|GO:0005096|GO:0005634|GO:0005737|GO:0005794|GO:0005886|GO:0016020|GO:0032991|GO:0042631|GO:0051056|GO:0051726|GO:0090162	chr19	MGI:MGI:107576|AllianceGenome:MGI:107576	signal-induced proliferation associated gene 1	5713717	protein-coding	5701216	-
66961	1.31302	0.392884	1.31302	-1.19418	-0.256026	1.19418	-1.3523	-0.435415	1.3523	1.15949	0.213494	1.15949	12181.7	12043.7	12806.2	5806.25	4816	10496.4	6727.08	5904.25	20989.7	5782.57	15929.8	10545	7523.21	18597.5	21285.8	12462.5	11537.6	6182.67	7003.5	-0.136753	-0.761838	0.167386	-0.97217	-1.07763	-0.0904074	-0.590669	-0.452218	0.710929	-0.690882	0.552636	-0.210713	-1.09768	0.809453	0.715998	0	0.175563	-1.17014	-0.727444	Neat1	2310043N10Rik|VINC	66961	ENSMUSG00000092274	GO:0005515|GO:0009611|GO:0016604|GO:0030575|GO:0042382|GO:0043954	chr19	MGI:MGI:1914211|AllianceGenome:MGI:1914211	nuclear paraspeckle assembly transcript 1 (non-protein coding)	5895508	ncRNA	5874736	-
67457	1.2234	0.290892	1.2234	-1.15772	-0.211288	1.15772	-1.26358	-0.337518	1.26358	1.1209	0.164662	1.1209	913.424	1329.29	650.919	662.89	637.737	474.729	520.993	374.956	902.839	781.993	866.376	930.124	940.127	783.518	924.129	701.307	684.846	909.781	786.157	0.0248203	-0.0425377	-0.231984	-0.204079	-0.0955763	-0.658194	-0.382458	-0.530321	0.0707169	0.321491	0.250898	0.18515	-0.199244	0.139315	0.089201	-0.252548	0	-0.0359173	0.0162258	Frmd8	1200004M23Rik|2310035N23Rik|4931429L16Rik|iTAP	67457	ENSMUSG00000024816	GO:0005515|GO:0005634|GO:0005654|GO:0005737|GO:0005829|GO:0005856|GO:0005886|GO:0016020|GO:0032640|GO:0034451|GO:0072659|GO:0090090	chr19	MGI:MGI:1914707|AllianceGenome:MGI:1914707	FERM domain containing 8	5925236	protein-coding	5901002	-
105246846	1.65047	0.722878	1.65047	1.32413	0.405049	1.32413	-1.1225	-0.166712	1.1225	1.11043	0.151116	1.11043	70	89	58	57	15	48	58	10	54	35	40	31	72	40	55	55	30	47	25	0.629666	0.367464	0.590367	0.566889	-1.1948	0.346513	0.761107	-1.44827	0.317983	0.150467	0.124681	-0.411229	0.404673	0.158124	0.329315	0.385614	-0.202041	0	-0.647887	Gm42067	Gm45248	105246846	ENSMUSG00000110156		chr19	MGI:MGI:5624952|AllianceGenome:MGI:5624952	predicted gene, 42067	5964859	ncRNA	5962982	+
104252	1.20116	0.264427	1.20116	-1.02552	-0.0363585	1.02552	-1.27273	-0.347926	1.27273	-1.03322	-0.0471413	1.03322	222	400	174	122	171	173	164	103	222	163	211.5	228	245	181	218	232.5	182.5	266	208	-0.113897	0.126891	-0.233366	-0.74396	-0.0925341	-0.212518	-0.148018	-0.492392	-0.0511851	-0.038784	0.11857	0.0587688	-0.23731	-0.0726547	-0.0925569	0.0566449	-0.00587463	0.0919971	0	Cdc42ep2	1110008C05Rik|Borg1|Cep2|D19Bwg1013e	104252	ENSMUSG00000045664	GO:0001515|GO:0005096|GO:0005737|GO:0005829|GO:0005856|GO:0005886|GO:0007266|GO:0008360|GO:0015630|GO:0016020|GO:0030036|GO:0030838|GO:0031267|GO:0031274|GO:0045335|GO:0071346	chr19	MGI:MGI:1929744|AllianceGenome:MGI:1929744	CDC42 effector protein 2	5974844	protein-coding	5967584	-
12333	1.07821	0.108645	1.07821	-1.23597	-0.30564	1.23597	1.08562	0.11852	1.08562	1.44674	0.532805	1.44674	1706.22	2485.56	1168.15	1417.68	1105.45	824.401	1133.91	1072.45	1588.48	1552.71	3162.08	1281.62	1925.99	1266.29	1349.78	1187.62	936.431	1261.19	1383.41	0.418863	0.352982	0.104285	0.385212	0.190626	-0.369353	0.232113	0.478395	0.37842	0.803646	1.6113	0.140223	0.328026	0.324482	0.128356	0	-0.0560083	-0.0721216	0.324166	Capn1	Capa-1|Capa1|mu-calpin	12333	ENSMUSG00000024942	GO:0001533|GO:0004198|GO:0005509|GO:0005515|GO:0005737|GO:0005739|GO:0005764|GO:0005829|GO:0005886|GO:0006508|GO:0008092|GO:0008233|GO:0008234|GO:0010666|GO:0016020|GO:0016540|GO:0016787|GO:0019899|GO:0030163|GO:0030837|GO:0032801|GO:0043117|GO:0046872|GO:0050790|GO:0060056|GO:0070301|GO:0097264|GO:1901223|GO:1903238|GO:1990776	chr19	MGI:MGI:88263|AllianceGenome:MGI:88263	calpain 1	6065855	protein-coding	6038573	-
100502985	1.05243	0.0737213	1.05243	1.21307	0.278665	1.21307	1.57053	0.651248	1.57053	1.36255	0.446305	1.36255	23	32	24	12	20.3333	21	16	18	16	8	14	21	25	29	14.5	15	8.5	14	15	0.618009	0.485795	0.911413	-0.0869749	0.838148	0.747931	0.49719	0.993793	0.157159	-0.384752	0.204171	0.620956	0.472668	1.28824	0	0.105209	-0.427404	-0.15317	0.209211	Gm10814		100502985	ENSMUSG00000097404	GO:0003674|GO:0005575|GO:0008150	chr19	MGI:MGI:3642580|AllianceGenome:MGI:3642580	predicted gene 10814	6068489	ncRNA	6062650	+
73166	1.32886	0.410192	1.32886	-1.21049	-0.275591	1.21049	-1.28314	-0.359676	1.28314	1.25363	0.326108	1.25363	198.92	311.663	236	141	93.781	198.5	127.971	100	334.631	177.942	209.861	184.315	322.449	252.671	224.759	238	172.733	141.898	224	-0.223765	-0.184618	0.254839	-0.48664	-0.910656	0.0343547	-0.457393	-0.486531	0.589334	0.136254	0.155854	-0.199584	0.207484	0.457119	0	0.138881	-0.0367188	-0.766071	0.155421	Tm7sf2	3110041O18Rik|ANG1|C14SR|Dhcr14	73166	ENSMUSG00000024799	GO:0005637|GO:0005783|GO:0006629|GO:0006694|GO:0006695|GO:0008202|GO:0008203|GO:0016020|GO:0016126|GO:0016491|GO:0016628|GO:0031090|GO:0043231|GO:0043235|GO:0050613	chr19	MGI:MGI:1920416|AllianceGenome:MGI:1920416	transmembrane 7 superfamily member 2	6117880	protein-coding	6112851	-
381204	1.42269	0.508623	1.42269	1.05422	0.0761754	1.05422	-1.25184	-0.324052	1.25184	1.07803	0.108395	1.07803	49.3333	68.2929	58.9262	23.0333	31.128	50.4417	16.2333	31.4	66.3304	24.1667	58.875	33.8944	45.7083	54.7159	79.7781	46.0833	26	46	32.4	0.1559	0.0164204	0.64425	-0.709323	-0.110524	0.449121	-1.04496	0.233523	0.645721	-0.352843	0.713363	-0.251421	-0.21984	0.641111	0.896903	0.161454	-0.377464	0	-0.242795	Naaladl1	Gm964|Naaladasel	381204	ENSMUSG00000054999	GO:0004177|GO:0004180|GO:0005509|GO:0005575|GO:0005886|GO:0006508|GO:0008233|GO:0008237|GO:0008270|GO:0016020|GO:0016324|GO:0016787|GO:0042803|GO:0043171|GO:0046872	chr19	MGI:MGI:2685810|AllianceGenome:MGI:2685810	N-acetylated alpha-linked acidic dipeptidase-like 1	6166019	protein-coding	6155811	+
66406	1.36027	0.443895	1.36027	1.07663	0.106524	1.07663	-1.23623	-0.305943	1.23623	1.02202	0.0314281	1.02202	169	270	149	110	124	96	101	63	168	142	145	162	157	94	164	182	91	184	121	-0.0042448	0.0630393	0.0460477	-0.390149	-0.0530014	-0.558994	-0.34417	-0.698423	0.0499058	0.265424	0.0771546	0.0689177	-0.376139	-0.514722	0	0.206542	-0.506643	0.0634661	-0.278388	Sac3d1	2410004C24Rik|shd1	66406	ENSMUSG00000024790	GO:0005515|GO:0005634|GO:0005737|GO:0005813|GO:0005819|GO:0005856|GO:0007049|GO:0015630|GO:0046426|GO:0050776|GO:0051225|GO:0051298|GO:0051301	chr19	MGI:MGI:1913656|AllianceGenome:MGI:1913656	SAC3 domain containing 1	6168616	protein-coding	6166034	-
74481	1.29479	0.372713	1.29479	-1.02788	-0.0396667	1.02788	1.15517	0.208105	1.15517	1.53739	0.620484	1.53739	48	91.5	52	34	34.9562	67.9137	28	16.5	53	37.25	52	38.9416	76.281	56.2053	36.8806	43	9.94161	47	61.5	0.0853453	0.407431	0.432826	-0.178538	0.0257859	0.84718	-0.289519	-0.725802	0.291016	0.240353	0.503192	-0.0821848	0.488	0.648829	-0.247255	0.030519	-1.79545	0	0.650771	Batf2	B-ATF-2	74481	ENSMUSG00000039699	GO:0000978|GO:0000981|GO:0003677|GO:0003700|GO:0005634|GO:0006355|GO:0006357|GO:0030154|GO:0042832|GO:0043011|GO:0090575	chr19	MGI:MGI:1921731|AllianceGenome:MGI:1921731	basic leucine zipper transcription factor, ATF-like 2	6222506	protein-coding	6214469	+
170458	2.89184	1.53199	2.89184	-1.29564	-0.373669	1.29564	-1.077	-0.107022	1.077	3.47891	1.79864	3.47891	166.971	265.807	57	119.891	48	1	175.993	22	90	112	397.693	88.9416	187.963	125.871	99.8321	85.7253	58.5	17.9489	14.9708	1.1224	1.18453	-0.196157	0.878139	-0.278162	-5.27083	1.60106	-1.0722	0.293515	1.06711	2.67683	0.347928	1.02762	1.05056	0.427953	0.264469	0	-2.1502	-2.1491	Gpha2	GPA2|zsig51	170458	ENSMUSG00000024784	GO:0005179|GO:0005576|GO:0005615|GO:0007166|GO:0007189|GO:0031531|GO:0046982	chr19	MGI:MGI:2156541|AllianceGenome:MGI:2156541	glycoprotein hormone alpha 2	6277798	protein-coding	6276431	+
102634533	-1.08918	-0.123242	1.08918	1.46752	0.553378	1.46752	1.53865	0.621669	1.53865	-1.03882	-0.0549509	1.03882	27	55	53	15	44.6163	45	45	26	33	24.9416	14	22	18.9343	36	46	20	18	22.9708	27	0.194276	0.612096	1.39931	-0.420105	1.31681	1.19241	1.33399	0.869249	0.546495	0.600672	-0.450887	0.0330121	-0.583316	0.945127	1.01052	-0.134812	0	-0.0938537	0.40215	Gm14966		102634533	ENSMUSG00000079467	GO:0003674|GO:0005575|GO:0008150	chr19	MGI:MGI:3705223|AllianceGenome:MGI:3705223	predicted gene 14966	6413740	ncRNA	6405563	-
19309	-1.12054	-0.164194	1.12054	1.21602	0.282167	1.21602	1.2616	0.335258	1.2616	-1.08005	-0.111103	1.08005	7048.49	16522.1	2861.44	7098.81	1946.28	6314.33	7270.2	7094.69	5742.8	2482.1	4617.7	5502.79	6146.38	4298.5	4539.42	6558.85	3188.22	4730.47	7881.81	0.587236	1.2076	-0.481332	0.831114	-0.871431	0.689717	1.03466	1.32608	0.354389	-0.397717	0.279467	0.364277	0.124022	0.209568	0	0.587235	-0.16664	-0.043066	0.956322	Pygm	PG	19309	ENSMUSG00000032648	GO:0000166|GO:0001666|GO:0003824|GO:0004645|GO:0005737|GO:0005975|GO:0005977|GO:0005980|GO:0006874|GO:0008152|GO:0008184|GO:0010033|GO:0016208|GO:0016529|GO:0016740|GO:0016757|GO:0030018|GO:0030170|GO:0030246|GO:0051591|GO:0097159|GO:0102250|GO:0102499	chr19	MGI:MGI:97830|AllianceGenome:MGI:97830	muscle glycogen phosphorylase	6448494	protein-coding	6434438	+
18190	1.06618	0.0924482	1.06618	1.55326	0.6353	1.55326	1.48481	0.570283	1.48481	1.0192	0.0274314	1.0192	313.847	479.822	322.584	228.321	189.715	386.805	263.657	169	207.716	126.891	123.891	158.412	563.961	160.5	168.055	284.5	144.507	238	158.135	0.728231	0.732018	0.999849	0.502852	0.399934	1.29095	0.879577	0.564615	0.195499	-0.0574436	-0.310393	-0.123951	1.30813	0.0965576	-0.125325	0.690471	0	0.274161	-0.0527983	Nrxn2	6430591O13Rik|mKIAA0921	18190	ENSMUSG00000033768	GO:0004888|GO:0005246|GO:0005515|GO:0005886|GO:0007155|GO:0007165|GO:0007268|GO:0007269|GO:0007416|GO:0016020|GO:0030534|GO:0032991|GO:0035176|GO:0042297|GO:0042734|GO:0042995|GO:0045202|GO:0046872|GO:0050839|GO:0071625|GO:0097104|GO:0097109|GO:0097116|GO:0097118|GO:0097119|GO:0098962|GO:0098978	chr19	MGI:MGI:1096362|AllianceGenome:MGI:1096362	neurexin II	6583247	protein-coding	6468786	+
78317	1.25091	0.322975	1.25091	1.26967	0.344449	1.26967	1.32823	0.409505	1.32823	1.30861	0.388031	1.30861	210.891	377.823	188.142	107	158.723	168.482	143.192	115.5	215.956	133.796	177.89	134	184.087	117.891	160.755	110	87.9797	129.347	143	0.76022	0.992785	0.827553	0.0149522	0.748159	0.697491	0.604416	0.621039	0.857177	0.624557	0.817077	0.24015	0.298479	0.256986	0.416162	-0.0748997	-0.110345	0	0.407614	Ccdc88b	2610041P08Rik|Ccdc88	78317	ENSMUSG00000047810	GO:0001819|GO:0005654|GO:0005737|GO:0005783|GO:0005794|GO:0005813|GO:0005829|GO:0005856|GO:0008017|GO:0016020|GO:0030705|GO:0031122|GO:0042102|GO:0042832|GO:0050870|GO:0051959	chr19	MGI:MGI:1925567|AllianceGenome:MGI:1925567	coiled-coil domain containing 88B	6835579	protein-coding	6821991	-
18938	1.14155	0.190989	1.14155	1.14771	0.198755	1.14771	1.28939	0.366686	1.28939	1.28247	0.358921	1.28247	1079.34	1694.08	836.65	852.972	700.691	560.846	774.533	641.791	843.838	838.083	1068.68	648.792	958.696	606.929	703.794	673.868	458.781	813.378	664.087	0.569349	0.611052	0.433901	0.463388	0.34398	-0.113955	0.493344	0.548799	0.276953	0.725169	0.857408	-0.0307789	0.132711	0.0746136	0	-0.00638962	-0.274234	0.106228	0.07652	Ppp1r14b	AOM172|PHI-1|PLCB3N|Png	18938	ENSMUSG00000056612	GO:0004864|GO:0004865|GO:0005737|GO:0019212|GO:0019888|GO:0042325|GO:0045087	chr19	MGI:MGI:107682|AllianceGenome:MGI:107682	protein phosphatase 1, regulatory inhibitor subunit 14B	6954692	protein-coding	6952416	+
108101	1.02774	0.0394774	1.02774	1.27651	0.352204	1.27651	1.54253	0.625303	1.54253	1.24192	0.312576	1.24192	413.715	600	324.929	326.96	403.883	281.73	253	221.868	311.588	235.444	410.886	266.5	293	178	233.898	209.993	168	276.456	263.5	0.775188	0.70286	0.658678	0.669279	1.13841	0.482029	0.46843	0.60567	0.4289	0.482738	1.06766	0.274878	0.0118151	-0.105761	0	-0.0992398	-0.134303	0.138627	0.332226	Fermt3	Kindlin3	108101	ENSMUSG00000024965	GO:0002102|GO:0005178|GO:0005515|GO:0007155|GO:0007159|GO:0007160|GO:0007229|GO:0008289|GO:0030055|GO:0030335|GO:0033622|GO:0033632|GO:0034446|GO:0042995|GO:0070161|GO:0070527	chr19	MGI:MGI:2147790|AllianceGenome:MGI:2147790	fermitin family member 3	6996837	protein-coding	6976326	-
13728	1.03515	0.0498337	1.03515	-1.14414	-0.194261	1.14414	1.06617	0.0924421	1.06617	1.26272	0.336537	1.26272	1490.71	2112.73	1323.03	1375.64	1039.38	1058.84	1058.03	901.318	1570.64	1139.51	2129.57	1260.6	1907.31	1184.23	1402.27	1370.03	1073.73	1135.42	1124.74	0.0826845	-0.0228558	0.142531	0.200399	-0.039669	-0.14966	-0.00918674	0.086215	0.220747	0.215897	0.899617	-0.0250092	0.172587	0.0864468	0.0420265	0.064765	0	-0.365059	-0.115845	Mark2	EMK-1|Emk|Par-1|Par-1b	13728	ENSMUSG00000024969	GO:0000166|GO:0000226|GO:0000287|GO:0001764|GO:0004672|GO:0004674|GO:0005524|GO:0005634|GO:0005654|GO:0005737|GO:0005856|GO:0005884|GO:0005886|GO:0006468|GO:0007275|GO:0008289|GO:0010976|GO:0016020|GO:0016055|GO:0016301|GO:0016310|GO:0016328|GO:0016740|GO:0018105|GO:0030010|GO:0030154|GO:0030425|GO:0035556|GO:0042995|GO:0045180|GO:0045197|GO:0046872|GO:0048156|GO:0050321|GO:0050770|GO:0051493|GO:0061564|GO:0070507|GO:0071963|GO:0097427|GO:0098794|GO:0098978|GO:0099175|GO:0140677	chr19	MGI:MGI:99638|AllianceGenome:MGI:99638	MAP/microtubule affinity regulating kinase 2	7318987	protein-coding	7252761	-
108899	1.20176	0.265151	1.20176	-1.12824	-0.174068	1.12824	-1.35701	-0.440429	1.35701	-1.00084	-0.00120986	1.00084	1350	1483	1059.5	1075	747.5	720.5	651.5	589	1455	983.5	1008.5	1055	1435	1183.5	1358.5	1144	1103	1253.5	1196	-0.0331316	-0.506225	-0.150703	-0.128139	-0.488019	-0.677854	-0.681511	-0.500331	0.137641	0.0307074	-0.15151	-0.254656	-0.210675	0.112782	0.0234957	-0.168133	0.0660276	-0.195101	0	Zfta	2700081O15Rik	108899	ENSMUSG00000053080	GO:0003674|GO:0005634|GO:0045892	chr19	MGI:MGI:1919667|AllianceGenome:MGI:1919667	zinc finger translocation associated	7403273	protein-coding	7394981	+
56072	1.3904	0.475505	1.3904	1.70782	0.772158	1.70782	1.95184	0.964836	1.95184	1.58907	0.668183	1.58907	61.75	61.8333	27	24.9167	10.7	17.9434	50	29	26	14	46	7.07143	42	24	24	12.25	25.0909	8.78333	9.5	2.22979	1.62308	1.26831	1.15407	0.0988841	0.70797	2.32802	1.86882	1.04457	0.609575	2.10735	-0.762387	1.4081	1.20219	0.913953	0	1.3212	-0.638784	-0.26278	Lgals12	Grip1|gal-12	56072	ENSMUSG00000024972	GO:0005634|GO:0005737|GO:0005739|GO:0006915|GO:0030246|GO:0030395|GO:0097193	chr19	MGI:MGI:1929094|AllianceGenome:MGI:1929094	lectin, galactose binding, soluble 12	7584558	protein-coding	7574021	-
19879	-1.17523	-0.232948	1.17523	-1.30663	-0.385846	1.30663	-1.29343	-0.371206	1.29343	-1.16337	-0.218309	1.16337	1692.88	5110.27	2725.49	2169.05	2086.73	4174.48	1968.26	1858.68	4320.83	1829.68	2045.08	3059.54	4359.32	3574.74	3936.86	4373.49	3203.69	3991.43	2857.03	-1.26514	-0.279868	-0.346099	-0.673935	-0.565446	0.298148	-0.64495	-0.400915	0.149405	-0.632226	-0.690092	-0.277108	-0.166147	0.149037	0	0.208039	0.0458031	-0.0826836	-0.302225	Slc22a8	Oat3|Roct	19879	ENSMUSG00000063796	GO:0005080|GO:0005452|GO:0005886|GO:0006811|GO:0006869|GO:0008514|GO:0009636|GO:0015132|GO:0015297|GO:0015651|GO:0015697|GO:0015732|GO:0016020|GO:0016323|GO:0016324|GO:0022857|GO:0034635|GO:0042910|GO:0055085	chr19	MGI:MGI:1336187|AllianceGenome:MGI:1336187	solute carrier family 22 (organic anion transporter), member 8	8589199	protein-coding	8568649	+
12669	1.04693	0.0661634	1.04693	1.12124	0.165098	1.12124	-1.21588	-0.282004	1.21588	-1.30219	-0.380939	1.30219	194	167.75	111.5	143	95	103.833	127.833	60.0833	126.7	45.5	87.7833	110	263.87	125.7	154.5	179.5	190	134	102.5	0.280878	-0.537518	-0.286131	0.0744519	-0.351253	-0.359742	0.0818286	-0.680721	-0.27105	-1.29044	-0.56079	-0.403483	0.459012	-0.00938129	0	0.272676	0.641507	-0.307918	-0.431682	Chrm1	Chrm-1|M1|M1R	12669	ENSMUSG00000032773	GO:0004930|GO:0004993|GO:0005886|GO:0007165|GO:0007186|GO:0007187|GO:0007197|GO:0007213|GO:0007268|GO:0007274|GO:0016020|GO:0016907|GO:0030425|GO:0032279|GO:0040012|GO:0042734|GO:0043270|GO:0043679|GO:0045202|GO:0045211|GO:0046541|GO:0050890|GO:0060078|GO:0090316|GO:0098685|GO:0098839|GO:0098978|GO:0098981|GO:0099170	chr19	MGI:MGI:88396|AllianceGenome:MGI:88396	cholinergic receptor, muscarinic 1, CNS	8660970	protein-coding	8641369	+
83673	1.26126	0.334868	1.26126	1.31747	0.397766	1.31747	1.10657	0.146096	1.10657	1.05936	0.083198	1.05936	261.102	261.621	157.948	161.251	110.661	125.216	159.773	73.5281	184.939	103.023	149.6	116.776	125.442	148.559	174.116	141.258	111.716	142.625	101.48	0.834089	0.228299	0.340928	0.372403	-0.00644922	0.0350652	0.528238	-0.264738	0.399235	0.0132456	0.332958	-0.192586	-0.489136	0.356318	0.297095	0.0516753	0	-0.0932689	-0.321463	Snhg1		83673		GO:0009617	chr19	MGI:MGI:3763743|AllianceGenome:MGI:3763743	small nucleolar RNA host gene 1	8703690	ncRNA	8700851	+
67706	1.25157	0.323738	1.25157	1.3026	0.381395	1.3026	1.0199	0.0284249	1.0199	-1.02047	-0.0292319	1.02047	303.861	527.854	282.213	174.342	233.244	226.493	203.818	158.602	296.774	235.133	197.868	180.194	250	187.891	233.678	232.471	197.467	282.678	223.657	0.234252	0.422325	0.359628	-0.333623	0.250608	0.0714712	0.0608606	0.0256662	0.262915	0.385115	-0.0822496	-0.385416	-0.312868	-0.123456	-0.0970654	-0.0482397	0.00313807	0.075026	0	Tmem179b	0610031L02Rik|1500003K22Rik|1810059G22Rik	67706	ENSMUSG00000118346	GO:0003674|GO:0005730|GO:0008150|GO:0016020|GO:0016607	chr19	MGI:MGI:1914956|AllianceGenome:MGI:1914956	transmembrane protein 179B	8751831	protein-coding	8749886	-
14704	1.84028	0.879923	1.84028	1.25234	0.324624	1.25234	1.12696	0.172442	1.12696	1.65604	0.727741	1.65604	25	89	54	5	8	35	67	23.5	26	22.5	27	21	184.912	17	18	49	6	24	24	0.113866	1.33709	1.4569	-1.97445	-1.13206	0.86046	1.93884	0.754019	0.233161	0.482664	0.527267	-0.00348115	2.73507	-0.106715	-0.312494	1.18859	-1.55434	0	0.262846	Gng3	Hg3d	14704	ENSMUSG00000071658	GO:0003924|GO:0005834|GO:0005886|GO:0007165|GO:0007186|GO:0007204|GO:0014069|GO:0016020|GO:0030425|GO:0031681|GO:0044297	chr19	MGI:MGI:102704|AllianceGenome:MGI:102704	guanine nucleotide binding protein (G protein), gamma 3	8816610	protein-coding	8814293	-
102308570	-1.07721	-0.107294	1.07721	-1.1209	-0.164656	1.1209	1.33849	0.420607	1.33849	1.39278	0.477969	1.39278	262.737	630.249	367.676	266.832	274.878	362.515	346.597	235.837	390.948	247.912	225.476	260.206	1500.66	240.057	232.893	402.471	188.164	266.025	271.041	0.0370302	0.690681	0.753849	0.29296	0.500127	0.762616	0.839411	0.610621	0.6731	0.474038	0.118754	0.157258	2.2853	0.242601	-0.0893498	0.756165	-0.0539122	0	0.289796	Lbhd1	Gm21743	102308570	ENSMUSG00000096740		chr19	MGI:MGI:5516029|AllianceGenome:MGI:5516029	LBH domain containing 1	8868123	protein-coding	8861242	+
66276	-1.12411	-0.168779	1.12411	1.49878	0.58379	1.49878	1.37872	0.463329	1.37872	-1.222	-0.28924	1.222	269.334	564.802	289.523	264.842	276.64	335.331	285.491	223.53	306.647	230.581	208.153	235.689	58.9596	233.135	234.231	288.562	186.691	261.699	239.571	0.096458	0.556155	0.432741	0.305808	0.532997	0.673814	0.583251	0.55695	0.346352	0.393137	0.0270762	0.0381379	-2.36077	0.224039	-0.0574331	0.299812	-0.0415969	0	0.13539	1810009A15Rik		66276	ENSMUSG00000071653	GO:0003674|GO:0005575|GO:0008150	chr19	MGI:MGI:1913526|AllianceGenome:MGI:1913526	RIKEN cDNA 1810009A15 gene	8868123	protein-coding	8866247	+
19881	1.11773	0.160576	1.11773	-1.3077	-0.387031	1.3077	-1.20543	-0.269545	1.20543	1.21256	0.278062	1.21256	2186	6234.5	2847.2	1904	1824.5	3308	2263	1559	4503.5	2380	2603	3342	10505	2142	2502.5	4676.5	2189	3552	2850.5	-0.590795	0.312533	0.022459	-0.556439	-0.453661	0.268038	-0.138109	-0.349047	0.51467	0.0526743	-0.0365438	0.155815	1.40828	-0.284317	-0.348146	0.610212	-0.198131	0.0545711	0	Rom1	M101156|Rgsc1156|Rom-1|Rosp1|Tspan23	19881	ENSMUSG00000071648	GO:0001750|GO:0005515|GO:0007155|GO:0007601|GO:0010468|GO:0016020|GO:0035845|GO:0042622|GO:0042803|GO:0042995|GO:0050896|GO:0050908|GO:0051260|GO:0051291|GO:0060041|GO:0060042|GO:0060219|GO:0061298|GO:1903546	chr19	MGI:MGI:97998|AllianceGenome:MGI:97998	rod outer segment membrane protein 1	8906720	protein-coding	8904746	-
225898	1.07341	0.102196	1.07341	-1.32258	-0.403353	1.32258	-1.20581	-0.270008	1.20581	1.17735	0.23554	1.17735	1233.74	1898.62	1108.58	947.488	850.144	1099.3	825.025	749.424	2040.36	1007.37	1517.11	1186.37	2178.94	1247.51	1441.09	1362.89	1132.24	1299.75	1213.82	-0.247497	-0.234236	-0.169821	-0.394742	-0.386831	-0.15278	-0.425284	-0.237263	0.540999	-0.0191431	0.353159	-0.169788	0.307451	0.104332	0.0241938	0	0.0193262	-0.227274	-0.0631065	Eml3	Emap-3	225898	ENSMUSG00000071647	GO:0000226|GO:0005634|GO:0005737|GO:0005819|GO:0005856|GO:0005874|GO:0005876|GO:0007049|GO:0007080|GO:0008017|GO:0015630|GO:0030496|GO:0043621|GO:0051301|GO:0072686|GO:1901673|GO:1990498	chr19	MGI:MGI:2387612|AllianceGenome:MGI:2387612	echinoderm microtubule associated protein like 3	8918946	protein-coding	8907027	+
102640526	-1.03515	-0.0498397	1.03515	-1.16203	-0.216654	1.16203	1.11807	0.161015	1.11807	1.25512	0.327829	1.25512	117	175.597	113.433	114.5	88	107.5	86.125	83	181.5	106.5	115	91	150.978	122	113	98	89.8759	121	92.5	0.00647306	-0.0164189	0.193813	0.208928	-0.00653362	0.145469	-0.0327883	0.240569	0.702646	0.391619	0.283968	-0.221905	0.108669	0.402658	0.00385952	-0.14531	0.0166569	0	-0.124637	Gm10353		102640526		GO:0003674|GO:0005575|GO:0008150	chr19	MGI:MGI:3704491|AllianceGenome:MGI:3704491	predicted gene 10353	8919754	ncRNA	8913427	-
619371	-1.03024	-0.0429777	1.03024	1.26803	0.342587	1.26803	1.17458	0.232149	1.17458	-1.1122	-0.153417	1.1122	28	43.3333	20.3333	17	21	35.5	14.5	21	27.5	11	20.5	18	21.5	17	25.5	27.5	15	27.5	15	0.0873578	0.108756	-0.142219	-0.398918	0.0702467	0.690917	-0.459273	0.401741	0.124075	-0.739764	-0.0600755	-0.41588	-0.559368	-0.296721	0	0.165234	-0.42242	0.00639057	-0.605233	Stxbp3-ps	Munc18c(L)|Stxbp3-1|Stxbp3b	619371			chr19	MGI:MGI:3586869|AllianceGenome:MGI:3586869	syntaxin-binding protein 3, pseudogene	9536612	pseudo	9534970	-
115489003	1.49778	0.582822	1.49778	1.82141	0.865053	1.82141	1.10222	0.140414	1.10222	-1.10329	-0.141816	1.10329	36.5	70	33	21	12.5	26.9781	21	23	46	13	21	18	20	12	24	29	13.5	25	22.5	0.55729	0.888096	0.643863	-0.00660133	-0.590752	0.38235	0.162526	0.620448	0.95374	-0.411294	0.0621526	-0.328418	-0.576241	-0.711759	0	0.329318	-0.486961	-0.0436501	0.0671918	Gm50340		115489003	ENSMUSG00000118100		chr19	MGI:MGI:6303216|AllianceGenome:MGI:6303216	predicted gene, 50340	9880025	ncRNA	9877042	+
14319	-1.06186	-0.0865994	1.06186	1.29018	0.367574	1.29018	1.55569	0.637551	1.55569	1.13554	0.183377	1.13554	62934	80321.1	51794	53023.1	50821.6	42920.8	43961.6	45244.2	43065.4	49711.7	33542.3	43250.2	38875.9	34298.2	40499.4	32643.9	25401	48015.9	39359	0.588369	0.331655	0.539316	0.574765	0.677896	0.297373	0.473516	0.841681	0.10377	0.768914	-0.0171213	0.181427	-0.372229	0.0484724	0	-0.254786	-0.329901	0.143068	0.119094	Fth1	FHC|Fth|HFt|MFH	14319	ENSMUSG00000024661	GO:0004322|GO:0005506|GO:0005576|GO:0005737|GO:0005739|GO:0005829|GO:0006826|GO:0006879|GO:0006880|GO:0008198|GO:0008199|GO:0016020|GO:0016491|GO:0042802|GO:0044754|GO:0046872|GO:0048147|GO:0071682|GO:0140315	chr19	MGI:MGI:95588|AllianceGenome:MGI:95588	ferritin heavy polypeptide 1	9962475	protein-coding	9957964	+
24115	1.12143	0.165334	1.12143	1.37366	0.458029	1.37366	1.17037	0.226966	1.17037	-1.04661	-0.0657293	1.04661	83	70	70.6131	36	50	51.9562	53	40.9776	36	37	23	57	72.8248	54.8897	48	41.7176	48	59	41	0.742505	-0.111904	0.741333	-0.228994	0.409248	0.327857	0.498129	0.45365	-0.399897	0.0977197	-0.806603	0.334548	0.288188	0.481742	0	-0.146081	0.343114	0.195137	-0.0671086	Best1	Bmd|Vmd2|mBest1	24115	ENSMUSG00000037418	GO:0005254|GO:0005886|GO:0006811|GO:0006821|GO:0009925|GO:0016020|GO:0016323|GO:0030321|GO:0034220|GO:0034707|GO:0042802|GO:0050908|GO:0051924	chr19	MGI:MGI:1346332|AllianceGenome:MGI:1346332	bestrophin 1	9978997	protein-coding	9962536	-
54525	1.35749	0.440946	1.35749	-1.09257	-0.127731	1.09257	-1.26788	-0.342423	1.26788	1.16979	0.226253	1.16979	215.833	324.5	211.866	150	141.533	118.667	134.833	91	257.5	154.804	131	228.283	496	176.5	214.667	181.833	155.5	214	196	0.0672784	0.0469275	0.272519	-0.224061	-0.143571	-0.534557	-0.208719	-0.44928	0.384645	0.108606	-0.350703	0.282378	1.00207	0.112842	0.107031	-0.0761514	-0.0150385	0	0.136088	Syt7	B230112P13Rik	54525	ENSMUSG00000024743	GO:0000149|GO:0001778|GO:0001786|GO:0005509|GO:0005515|GO:0005516|GO:0005544|GO:0005546|GO:0005764|GO:0005777|GO:0005886|GO:0006887|GO:0006906|GO:0006909|GO:0008021|GO:0014059|GO:0016020|GO:0017156|GO:0017158|GO:0019905|GO:0030276|GO:0030424|GO:0030425|GO:0031045|GO:0031410|GO:0032009|GO:0036465|GO:0042734|GO:0042995|GO:0043025|GO:0043679|GO:0045202|GO:0045956|GO:0046850|GO:0046872|GO:0048791|GO:0050764|GO:0050796|GO:0070092|GO:0071277|GO:0090119|GO:0090385|GO:0098686|GO:0098978|GO:0098982|GO:0099502|GO:1900242|GO:1990926|GO:1990927	chr19	MGI:MGI:1859545|AllianceGenome:MGI:1859545	synaptotagmin VII	10430545	protein-coding	10366387	+
12511	1.24707	0.31854	1.24707	2.2631	1.1783	2.2631	1.78068	0.832427	1.78068	-1.01912	-0.0273308	1.01912	33.8394	24	33	18	14	36	15.5	9	11	4	18	11	9	19	19	9	5.41221	12	16	1.55064	0.44632	1.74641	0.87355	0.675291	1.9011	0.826949	0.369355	-0.00784683	-1.00919	0.942304	0.063633	-0.625701	1.05375	0.765509	-0.256194	-0.703086	0	0.677883	Cd6		12511	ENSMUSG00000024670	GO:0001530|GO:0001771|GO:0001772|GO:0001934|GO:0002438|GO:0005515|GO:0005886|GO:0007155|GO:0007157|GO:0009986|GO:0016020|GO:0019901|GO:0031663|GO:0032496|GO:0042101|GO:0042102|GO:0042802|GO:0070891|GO:1900017	chr19	MGI:MGI:103566|AllianceGenome:MGI:103566	CD6 antigen	10807422	protein-coding	10766703	-
65221	-1.06248	-0.0874366	1.06248	1.64834	0.721014	1.64834	2.09902	1.06971	2.09902	1.19853	0.261262	1.19853	597.854	830.5	581	457	617	536.5	379	473	434	351	265	335	417	205	269	217	209	382	359	1.10461	0.970151	1.29536	0.950632	1.54802	1.20957	0.849763	1.49608	0.705229	0.857094	0.233184	0.403175	0.319234	-0.103742	0	-0.253612	-0.0209889	0.403423	0.576679	Slc15a3	Ci1|cI-1	65221	ENSMUSG00000024737	GO:0002376|GO:0005764|GO:0005765|GO:0005768|GO:0006857|GO:0010008|GO:0015031|GO:0015293|GO:0015647|GO:0015833|GO:0015835|GO:0016020|GO:0022857|GO:0043231|GO:0045087|GO:0055085|GO:0070434|GO:0071916|GO:0140206	chr19	MGI:MGI:1929691|AllianceGenome:MGI:1929691	solute carrier family 15, member 3	10835279	protein-coding	10819908	+
98170	1.13223	0.179172	1.13223	-1.33345	-0.415162	1.33345	-1.38391	-0.468746	1.38391	1.09095	0.125588	1.09095	893.5	1188.5	620	568	506	840	504	350	1062	614	910	1059.5	1618	667.5	860.5	1017	945	912	720.5	0.00672054	-0.19033	-0.288475	-0.41324	-0.415683	0.178809	-0.41658	-0.615972	0.318677	-0.0137072	0.335489	0.386756	0.597757	-0.078166	0	0.297372	0.478253	-0.0186853	-0.0958748	Tmem132a	6720481D13Rik|Hspa5bp1|Orai1	98170	ENSMUSG00000024736	GO:0005515|GO:0005783|GO:0005794|GO:0005886|GO:0016020|GO:0030177|GO:0032092|GO:0042177|GO:0042803|GO:0043069|GO:0061357	chr19	MGI:MGI:2147810|AllianceGenome:MGI:2147810	transmembrane protein 132A	10847143	protein-coding	10835193	-
108673	1.02072	0.0295834	1.02072	1.13113	0.17776	1.13113	1.25567	0.328457	1.25567	1.1331	0.180281	1.1331	322.833	615.63	323.679	319.4	214.667	315.833	259.964	263.333	287.833	230.167	305.917	312.667	409.433	212.2	261.447	320.833	200.583	324.971	218.333	0.256702	0.579325	0.49248	0.474893	0.065937	0.486243	0.346965	0.692224	0.153859	0.289392	0.481421	0.34473	0.333905	-0.0128503	0	0.351608	-0.0391994	0.211251	-0.0996819	Ccdc86	4933411H20Rik|6720480F16Rik|D19Ertd678e	108673	ENSMUSG00000024732	GO:0005634|GO:0005654|GO:0005694|GO:0005730	chr19	MGI:MGI:1277220|AllianceGenome:MGI:1277220	coiled-coil domain containing 86	10926630	protein-coding	10918845	-
107350	1.20786	0.272456	1.20786	2.20562	1.14118	2.20562	1.88935	0.917891	1.88935	1.03467	0.0491657	1.03467	203	313.376	149.891	119.872	125	230	104	74	108	92.927	50	60	84.9854	86	77	60	39	86.9051	176.86	1.35098	1.36874	1.14541	0.824611	1.04935	1.7923	0.788825	0.624516	0.503242	0.744469	-0.368133	-0.273276	-0.170851	0.447719	0	-0.303597	-0.63827	0.0720386	1.35998	AW112010		107350	ENSMUSG00000075010	GO:0003674|GO:0005575|GO:0008150	chr19	MGI:MGI:2147706|AllianceGenome:MGI:2147706	expressed sequence AW112010	11027930	ncRNA	11024976	-
75138	1.26758	0.342072	1.26758	-1.0062	-0.00891641	1.0062	-1.16746	-0.223368	1.16746	1.09249	0.127621	1.09249	30	59	30	15.5	20	35	24	14	37	30	21.5	26	36	36.5	28	42	26	26	25	0.0519638	0.419064	0.283967	-0.667115	-0.135072	0.535524	0.132779	-0.318151	0.417239	0.572765	-0.126292	-0.0202951	0.0493629	0.67071	0	0.641262	0.236199	-0.209459	-0.00319719	4930526L06Rik		75138	ENSMUSG00000097091	GO:0003674|GO:0005575|GO:0008150	chr19	MGI:MGI:1922388|AllianceGenome:MGI:1922388	RIKEN cDNA 4930526L06 gene	11277248	ncRNA	11174181	+
383435	1.03095	0.0439691	1.03095	1.73648	0.796169	1.73648	1.79443	0.843522	1.79443	1.06535	0.0913218	1.06535	172	189.964	173	108	151	148	118	86	134	62	91	68	55.4051	114	118.956	96	57	62	82	0.86084	0.395502	1.10121	0.423078	1.07091	0.905196	0.719961	0.59026	0.563376	-0.0904279	0.244739	-0.34377	-1.03911	0.603278	0.376433	0.123409	-0.341849	-0.666201	0	Ms4a14	Gm1276|SP3111	383435	ENSMUSG00000099398	GO:0003674|GO:0005886|GO:0007166	chr19	MGI:MGI:2686122|AllianceGenome:MGI:2686122	membrane-spanning 4-domains, subfamily A, member 14	11291818	protein-coding	11278613	-
109225	1.02928	0.0416286	1.02928	2.75216	1.46056	2.75216	3.03792	1.60308	3.03792	1.13615	0.184148	1.13615	1326.75	1783.97	1008.2	874.503	1234.47	780.071	872.243	798.642	471.739	495.734	278.745	424.642	466.28	282.891	341.657	257.259	229.887	556.737	506.621	1.9097	1.72825	1.74559	1.54196	2.20362	1.40465	1.70735	1.90685	0.480581	1.01025	-0.0388074	0.400318	0.135441	0.0159364	0	-0.353027	-0.22851	0.601903	0.728659	Ms4a7	9130422I10Rik|A430103C15Rik|CD20l4|CFFMA	109225	ENSMUSG00000024672	GO:0003674|GO:0005802|GO:0005886|GO:0007166	chr19	MGI:MGI:1918846|AllianceGenome:MGI:1918846	membrane-spanning 4-domains, subfamily A, member 7	11313510	protein-coding	11298403	-
666907	1.01756	0.0251135	1.01756	2.32594	1.21782	2.32594	1.94085	0.956686	1.94085	-1.17774	-0.236016	1.17774	360.434	208.262	139.723	197	201.201	83.4343	122.5	180.833	81.8321	87.3759	116.25	63.8041	100	36.5	109.427	90	57.5	99.9854	118.1	1.89787	0.497882	0.762701	1.25994	1.45469	0.0480113	0.743656	1.63221	-0.178417	0.37424	0.567732	-0.465955	-0.217504	-1.07009	0.225672	0	-0.359549	-0.00705099	0.496014	Ms4a4a	EG666907	666907	ENSMUSG00000101389	GO:0003674|GO:0005783|GO:0005794|GO:0005886|GO:0008150|GO:0044853	chr19	MGI:MGI:3643932|AllianceGenome:MGI:3643932	membrane-spanning 4-domains, subfamily A, member 4A	11370279	protein-coding	11352852	+
64380	-1.13502	-0.182724	1.13502	-1.37617	-0.460655	1.37617	-1.37703	-0.461563	1.37703	-1.13574	-0.183632	1.13574	15.5	46.3333	28	4.77037	38.5	44	24.5	22.5	38.6667	21	27	22	40	39.6667	29.2	29	28	63.2	37	-1.24384	-0.272714	-0.158682	-2.71032	0.466672	0.522558	-0.180588	0.0232329	0.13769	-0.284923	-0.140784	-0.604417	-0.141748	0.447627	-0.282573	-0.236189	0	0.72884	0.219286	Ms4a4c	5830413L19Rik|Ms4a9	64380	ENSMUSG00000024675	GO:0003674|GO:0005794|GO:0005886|GO:0008150	chr19	MGI:MGI:1927656|AllianceGenome:MGI:1927656	membrane-spanning 4-domains, subfamily A, member 4C	11404610	protein-coding	11385025	+
60361	1.47352	0.559268	1.47352	2.84896	1.51044	2.84896	2.82496	1.49823	2.82496	1.46111	0.547061	1.46111	51	68.7193	47.6642	17	35	69.5	25.5	11	17	11	12	15	32	13.5	21	2.5	7	21	21	1.33508	1.15665	1.46949	-0.0162668	1.18986	2.04276	0.737823	-0.148493	-0.18717	-0.357113	-0.450013	-0.296263	0.397019	-0.246645	0.102544	-2.91155	-1.1393	0	0.262845	Ms4a4b	Chandra|Ly116	60361	ENSMUSG00000056290	GO:0005794|GO:0005886	chr19	MGI:MGI:1913083|AllianceGenome:MGI:1913083	membrane-spanning 4-domains, subfamily A, member 4B	11440913	protein-coding	11420922	+
73656	1.04647	0.0655305	1.04647	2.18134	1.12522	2.18134	2.08034	1.05682	2.08034	-1.00199	-0.00286903	1.00199	827.616	822.978	500.234	474.322	612.31	412.657	409.833	428.801	287	276	206.847	272.221	325.354	206.898	246.975	256.5	170.583	393.949	319.18	1.58613	0.969371	1.09177	1.01665	1.54936	0.84328	0.974951	1.3669	0.120933	0.522639	-0.111899	0.116139	-0.0264554	-0.0780992	-0.110892	0	-0.301668	0.460205	0.419414	Ms4a6c	2200009H22Rik|2210417N07Rik	73656	ENSMUSG00000079419	GO:0005802|GO:0005886|GO:0007166|GO:0016020	chr19	MGI:MGI:2385644|AllianceGenome:MGI:2385644	membrane-spanning 4-domains, subfamily A, member 6C	11459561	protein-coding	11446732	+
69774	-1.02016	-0.0288001	1.02016	1.38295	0.467744	1.38295	1.48048	0.566065	1.48048	1.04937	0.0695207	1.04937	220.018	226.555	113.708	136	191.646	119.409	107.333	94.7819	121.144	112	115.985	81.6058	117.628	84.7035	127.955	80.9562	51.753	162.91	128.131	0.73442	0.168005	0.0141344	0.274019	0.933167	0.113872	0.101638	0.248902	-0.0637736	0.281096	0.113105	-0.562267	-0.43461	-0.306898	0	-0.604118	-0.962802	0.2459	0.162294	Ms4a6b	1810027D10Rik	69774	ENSMUSG00000024677	GO:0003674|GO:0005802|GO:0005886|GO:0007166|GO:0016020	chr19	MGI:MGI:1917024|AllianceGenome:MGI:1917024	membrane-spanning 4-domains, subfamily A, member 6B	11507767	protein-coding	11495923	+
66607	-1.00387	-0.00557268	1.00387	1.8239	0.867023	1.8239	2.00761	1.00548	2.00761	1.09648	0.132884	1.09648	129	242.971	153.25	180.93	122	100	124	81	78	76	71	81.8613	109	46.5	69.2603	52	79	77	78	0.799412	1.10417	1.27993	1.52109	1.11685	0.693209	1.14512	0.857456	0.1363	0.556913	0.240302	0.277487	0.290734	-0.336844	-0.0502868	-0.407504	0.482652	0	0.281461	Ms4a4d	2210417J23Rik	66607	ENSMUSG00000024678	GO:0003674|GO:0005794|GO:0005886|GO:0008150|GO:0016020	chr19	MGI:MGI:1913857|AllianceGenome:MGI:1913857	membrane-spanning 4-domains, subfamily A, member 4D	11535830	protein-coding	11514158	+
68774	1.11698	0.159603	1.11698	3.03999	1.60407	3.03999	3.00909	1.58933	3.00909	1.10563	0.144864	1.10563	553.745	594.934	326.671	354	393.737	226	246.941	286.303	157.085	190	87	111.438	157	90	106.964	92.863	86	175.977	150.956	2.29613	1.79098	1.76675	1.88427	2.20206	1.2644	1.53382	2.07387	0.541162	1.27371	-0.0716376	0.117338	0.212035	0.010715	-0.0284038	-0.176048	0	0.587321	0.628909	Ms4a6d	1110058E16Rik|Ms4a11	68774	ENSMUSG00000024679	GO:0003674|GO:0005802|GO:0005886|GO:0007166|GO:0016020	chr19	MGI:MGI:1916024|AllianceGenome:MGI:1916024	membrane-spanning 4-domains, subfamily A, member 6D	11582150	protein-coding	11563970	-
14126	-1.11387	-0.155586	1.11387	2.1438	1.10017	2.1438	3.53119	1.82015	3.53119	1.47877	0.564394	1.47877	31.3333	40	25	15	52.3431	23	28.5	16.5	13.5	4	14	12.5	21	14.2	9	10	5.14286	6	14	1.75213	1.49578	1.65836	0.923009	2.89036	1.56723	2.01814	1.55632	0.600103	-0.696696	0.892228	0.560551	0.909185	0.946135	0	0.208303	-0.464241	-0.687506	0.797731	Ms4a2	FcRB|Fce1b|Fcer1b|Fcrbeta|Ms4a1|fcERI	14126	ENSMUSG00000024680	GO:0005768|GO:0005886|GO:0006955|GO:0007165|GO:0007166|GO:0007205|GO:0009897|GO:0016020|GO:0019767|GO:0019863|GO:0019901|GO:0032998|GO:0042169|GO:0043306|GO:0045121|GO:0051219|GO:0051279	chr19	MGI:MGI:95495|AllianceGenome:MGI:95495	membrane-spanning 4-domains, subfamily A, member 2	11601083	protein-coding	11592884	-
17476	-1.06318	-0.0883837	1.06318	3.33894	1.73939	3.33894	3.49594	1.80568	3.49594	-1.01543	-0.0220961	1.01543	9891	15275.5	8526.25	7596	10258.5	8195.83	7450.5	6924.5	2947	3121.5	1961	2739.5	4076.5	1656.5	2368	1943	2107.5	3969	4121.33	1.8399	1.85828	1.8577	1.69264	2.29046	1.82984	1.83386	2.05491	0.155741	0.696822	-0.19226	0.121885	0.295477	-0.402267	-0.174977	-0.404061	0	0.467585	0.784766	Mpeg1	MPS1|Mpg-1|P-2|PFN2|mPFN2	17476	ENSMUSG00000046805	GO:0002250|GO:0002376|GO:0002468|GO:0002478|GO:0016020|GO:0022829|GO:0030670|GO:0031410|GO:0036019|GO:0042590|GO:0042742|GO:0045087|GO:0045335|GO:0050829|GO:0050830|GO:0061474|GO:0140367|GO:0140911	chr19	MGI:MGI:1333743|AllianceGenome:MGI:1333743	macrophage expressed gene 1	12442649	protein-coding	12438134	+
207521	1.29549	0.373495	1.29549	1.61963	0.695665	1.61963	1.58303	0.662684	1.58303	1.26621	0.340514	1.26621	1051.43	1166.42	649	427.978	580.839	458	656	398.904	488.861	417	375.912	418.971	780.986	390	362	298	429.339	409.715	397	1.41463	0.955714	0.950573	0.351503	0.956416	0.476865	1.13679	0.745812	0.372487	0.601198	0.233116	0.221391	0.720012	0.319637	-0.076088	-0.300466	0.513155	0	0.217362	Dtx4	D930042H13|RNF155	207521	ENSMUSG00000039982	GO:0005654|GO:0005737|GO:0005813|GO:0007219|GO:0008270|GO:0010498|GO:0016567|GO:0016740|GO:0043161|GO:0045824|GO:0046872|GO:0061630|GO:0070936	chr19	MGI:MGI:2672905|AllianceGenome:MGI:2672905	deltex 4, E3 ubiquitin ligase	12479509	protein-coding	12443700	-
107373	1.00073	0.00104755	1.00073	-1.09712	-0.133718	1.09712	1.14012	0.18919	1.14012	1.25176	0.323956	1.25176	389.788	609.675	375.788	294.577	357.288	364.485	315	233.963	416.204	371.671	628.5	262.939	440.412	344.2	368.106	359.255	232	363.818	330.5	0.0349979	0.0716958	0.214231	-0.135434	0.307322	0.199336	0.130403	0.0280099	0.192312	0.487136	1.02659	-0.398772	-0.0544729	0.191367	0	0.0211887	-0.322882	-0.11945	0.00483084	Fam111a	4632417K18Rik	107373	ENSMUSG00000024691	GO:0000785|GO:0001650|GO:0003677|GO:0003697|GO:0005634|GO:0005654|GO:0005694|GO:0005737|GO:0006260|GO:0006281|GO:0006508|GO:0006974|GO:0008233|GO:0016540|GO:0016787|GO:0031297|GO:0045071|GO:0106300	chr19	MGI:MGI:1915508|AllianceGenome:MGI:1915508	family with sequence similarity 111, member A	12567133	protein-coding	12550874	+
100306953	-1.0412	-0.0582502	1.0412	-1.15687	-0.21023	1.15687	1.18205	0.241291	1.18205	1.31337	0.39327	1.31337	55.5	75	34.25	41	29	44.5	53	27	54	28.5	54.75	49.5	70	46.5	55.5	40.3333	38	32.5	29.8333	0.356644	0.182395	-0.107736	0.153396	-0.181864	0.299129	0.692892	0.0465364	0.379828	-0.0840807	0.639385	0.325777	0.425876	0.4372	0.404216	0	0.200842	-0.470376	-0.331045	4122401K19Rik		100306953		GO:0003674|GO:0005575|GO:0008150	chr19	MGI:MGI:1921583|AllianceGenome:MGI:1921583	RIKEN cDNA 4122401K19 gene	12575679	ncRNA	12573056	+
258693	1.20288	0.266489	1.20288	1.25161	0.323786	1.25161	-1.14676	-0.197561	1.14676	-1.19322	-0.254859	1.19322	22.5	39.855	21	10	26	25	18.5	7	18.5	13.5	18	10	22.8702	25	33	22	20	17	17	-0.0714495	0.144733	0.0610182	-1.00776	0.535064	0.341721	0.0488939	-1.02653	-0.291137	-0.287614	-0.0910082	-1.10718	-0.313539	0.416366	0.528663	0	0.149312	-0.530812	-0.267966	Or5b95	MOR202-8|Olfr1443	258693	ENSMUSG00000045030	GO:0004984|GO:0005549|GO:0007186|GO:0007608|GO:0016020	chr19	MGI:MGI:3031277|AllianceGenome:MGI:3031277	olfactory receptor family 5 subfamily B member 95	12661215	protein-coding	12655530	+
107321	-1.01738	-0.0248583	1.01738	1.46176	0.547711	1.46176	1.62691	0.702138	1.62691	1.09397	0.129569	1.09397	177	287.92	110.883	117.675	191.679	106	153	84.9489	160	96.9708	91	93	115.759	60	75	91.8172	74.9781	122.905	108	0.843042	0.936307	0.400337	0.48772	1.35591	0.364524	1.03557	0.513381	0.760077	0.495716	0.185601	0.0487876	-0.0352168	-0.38186	-0.348173	0	-0.00547981	0.261866	0.338198	Lpxn	4933402K05Rik|A530083L21Rik|LDPL	107321	ENSMUSG00000024696	GO:0002102|GO:0003712|GO:0005515|GO:0005634|GO:0005737|GO:0005829|GO:0005886|GO:0005925|GO:0007155|GO:0007162|GO:0007179|GO:0016020|GO:0016607|GO:0033628|GO:0034446|GO:0042995|GO:0043542|GO:0046872|GO:0050859|GO:0070161	chr19	MGI:MGI:2147677|AllianceGenome:MGI:2147677	leupaxin	12811177	protein-coding	12773557	+
117997401	1.24936	0.321193	1.24936	1.48914	0.574476	1.48914	1.59793	0.676203	1.59793	1.34064	0.42292	1.34064	50.5	110.5	61.5	38	42	41	35.5	37.8333	26	44	56.5	32	48.5	30	37.5	44	17	54	14	0.381821	0.90286	0.898128	0.205153	0.513854	0.342329	0.2761	0.694616	-0.513239	0.703842	0.846158	-0.142199	0.0578871	-0.0336871	0	0.286912	-0.798242	0.423525	-1.26116	Gm53055	Ppia-ps8	117997401			chr19	MGI:MGI:6435211|AllianceGenome:MGI:6435211	peptidylprolyl isomerase A, pseudogene 8	16142215	pseudo	16141461	-
353211	1.06749	0.0942196	1.06749	1.48617	0.5716	1.48617	1.37909	0.463714	1.37909	-1.00952	-0.0136662	1.00952	784.009	1041.45	690.101	627.833	496.861	541.128	608.295	429.5	413.02	389.171	298.156	428.313	965.288	414.38	447.728	429.948	488.455	522.956	451.96	0.639153	0.440156	0.687093	0.552279	0.379051	0.365418	0.675796	0.50036	-0.222796	0.149488	-0.453283	-0.0988622	0.673607	0.0550499	-0.121523	-0.123686	0.347194	0	0.05235	Prune2	6330414G02Rik|A230083H22Rik|A330102H22Rik|Bmcc1|Olfaxin|mKIAA0367	353211	ENSMUSG00000039126	GO:0005737|GO:0005829|GO:0006915|GO:0016462	chr19	MGI:MGI:1925004|AllianceGenome:MGI:1925004	prune homolog 2	17201296	protein-coding	16933482	+
14537	-1.06826	-0.0952585	1.06826	1.35227	0.435382	1.35227	1.30641	0.385605	1.30641	-1.10576	-0.145036	1.10576	522.333	652	415.833	359.5	401.5	396.5	386.333	385	343	328.5	256.5	355	304	293	398.5	283	270	464	398	0.342819	0.0540681	0.245857	0.037456	0.361175	0.206337	0.310438	0.632127	-0.201231	0.194542	-0.380823	-0.0801406	-0.703716	-0.155438	0	-0.437479	-0.218506	0.117001	0.15849	Gcnt1	5630400D21Rik|B130048E03|C2 GlcNAcT|C2GNT|C2GlcNAcT|C2GnT-L|IGnT	14537	ENSMUSG00000038843	GO:0000166|GO:0003829|GO:0005615|GO:0005794|GO:0005802|GO:0009101|GO:0016020|GO:0016268|GO:0016740|GO:0016757|GO:0031985|GO:0048729|GO:0050901|GO:0060352|GO:0060993|GO:1903238	chr19	MGI:MGI:95676|AllianceGenome:MGI:95676	glucosaminyl (N-acetyl) transferase 1, core 2	17350208	protein-coding	17303505	-
18552	1.2022	0.265678	1.2022	-1.23953	-0.309798	1.23953	-1.41067	-0.496377	1.41067	1.05636	0.0790997	1.05636	259.243	313.942	248.333	167	160	180	173.715	113.667	308.729	189	264.971	313.868	356.803	238.427	265.819	274.825	213.862	309.5	275.797	-0.18808	-0.520539	-0.0181022	-0.58892	-0.486385	-0.45322	-0.362916	-0.648153	0.12667	-0.123197	0.14582	0.221968	0.00710916	0.0269766	-0.104369	0	-0.0750203	0.0125837	0.109096	Pcsk5	PC5|PC6|SPC6|b2b1549Clo|b2b585Clo	18552	ENSMUSG00000024713	GO:0001822|GO:0003279|GO:0004175|GO:0004252|GO:0005576|GO:0005615|GO:0005788|GO:0005794|GO:0005797|GO:0005802|GO:0006465|GO:0006508|GO:0007368|GO:0007507|GO:0007565|GO:0007566|GO:0008233|GO:0008236|GO:0009952|GO:0016020|GO:0016485|GO:0016486|GO:0016787|GO:0019058|GO:0030323|GO:0033625|GO:0035108|GO:0042277|GO:0043043|GO:0043204|GO:0048566|GO:0048706|GO:0060976|GO:0140447|GO:1904754|GO:1905609|GO:1990635|GO:2001046	chr19	MGI:MGI:97515|AllianceGenome:MGI:97515	proprotein convertase subtilisin/kexin type 5	17814996	protein-coding	17409678	-
225997	-1.23506	-0.304584	1.23506	-1.35703	-0.440448	1.35703	1.90128	0.926972	1.90128	2.08903	1.06283	2.08903	140.825	182	72.2628	137.745	77.9562	89.9635	147.905	89.3431	91.2847	151.812	757.842	35.5	156.708	102.163	97	103	54	57	42	0.992185	0.753569	0.261611	1.19389	0.536945	0.606862	1.4657	1.06513	0.42944	1.62137	3.72255	-0.861634	0.880727	0.864968	0.501912	0.644798	0	-0.367655	-0.545382	Trpm6	CHAK2|TRPM6/CHAK2	225997	ENSMUSG00000024727	GO:0000166|GO:0004674|GO:0005216|GO:0005261|GO:0005262|GO:0005524|GO:0005886|GO:0006468|GO:0006811|GO:0006816|GO:0009636|GO:0016020|GO:0016301|GO:0016310|GO:0016324|GO:0016740|GO:0030001|GO:0031526|GO:0034220|GO:0046872|GO:0051262|GO:0055085|GO:0070588|GO:0098655	chr19	MGI:MGI:2675603|AllianceGenome:MGI:2675603	transient receptor potential cation channel, subfamily M, member 6	18869875	protein-coding	18727094	+
225998	1.17682	0.234892	1.17682	-1.53651	-0.619654	1.53651	-1.19441	-0.256302	1.19441	1.51387	0.598244	1.51387	993.764	1748.92	925.028	595.333	508.212	1200.75	712	601	1534.52	796.25	1204.5	2385.42	2410.46	1119.86	1077.15	1300.06	603.829	1011	1111.23	-0.163819	0.0430145	-0.0352221	-0.66941	-0.733365	0.370309	-0.242102	-0.159937	0.525707	0.0373001	0.41601	1.23364	0.84888	0.344331	0	0.327652	-0.491897	-0.193983	0.205233	Rorb	Nr1f2|RZR-beta|RZRB|Rorbeta|hstp	225998	ENSMUSG00000036192	GO:0000978|GO:0000981|GO:0001228|GO:0003677|GO:0003700|GO:0004879|GO:0005515|GO:0005634|GO:0005654|GO:0006355|GO:0006357|GO:0007275|GO:0007601|GO:0008270|GO:0008502|GO:0035881|GO:0042462|GO:0042752|GO:0043565|GO:0045668|GO:0045892|GO:0045893|GO:0045944|GO:0046548|GO:0046549|GO:0046872|GO:0048511|GO:0050896|GO:0060041|GO:0060221|GO:0071300|GO:1990837	chr19	MGI:MGI:1343464|AllianceGenome:MGI:1343464	RAR-related orphan receptor beta	19088560	protein-coding	18907973	-
16952	1.25205	0.324293	1.25205	1.15176	0.203841	1.15176	1.50359	0.588411	1.50359	1.63451	0.708863	1.63451	4427.43	5423.65	2758.51	2779.02	2728.93	1717.42	2313.8	1859.87	2143.51	2765.7	7857.36	1667.63	3383.84	1992.42	2149.39	1821.66	1303.83	2144.54	1674.59	1.17735	0.861489	0.72677	0.739068	0.877139	0.0722876	0.643883	0.655502	0.193567	1.01932	2.30729	-0.0971298	0.523904	0.361212	0.182376	0	-0.195683	0.0765724	-0.0174389	Anxa1	Anx-1|Anx-A1|C430014K04Rik|Lpc-1|Lpc1	16952	ENSMUSG00000024659	GO:0001533|GO:0001780|GO:0001786|GO:0002250|GO:0002376|GO:0002548|GO:0002685|GO:0003697|GO:0003727|GO:0004859|GO:0005509|GO:0005515|GO:0005543|GO:0005544|GO:0005576|GO:0005615|GO:0005634|GO:0005654|GO:0005737|GO:0005768|GO:0005829|GO:0005884|GO:0005886|GO:0005929|GO:0006909|GO:0006954|GO:0007165|GO:0007166|GO:0007187|GO:0008289|GO:0008360|GO:0009986|GO:0014839|GO:0016020|GO:0016324|GO:0016328|GO:0018149|GO:0019834|GO:0030036|GO:0030073|GO:0030216|GO:0031340|GO:0031394|GO:0031410|GO:0031514|GO:0031966|GO:0032508|GO:0032652|GO:0032717|GO:0032743|GO:0032991|GO:0033031|GO:0035924|GO:0036121|GO:0042102|GO:0042119|GO:0042127|GO:0042383|GO:0042629|GO:0042802|GO:0042995|GO:0043065|GO:0045087|GO:0045627|GO:0045629|GO:0045920|GO:0046632|GO:0046872|GO:0046883|GO:0048306|GO:0050482|GO:0050709|GO:0050727|GO:0051179|GO:0062023|GO:0070062|GO:0070301|GO:0070459|GO:0071385|GO:0071621|GO:0090050|GO:0090303|GO:0097060|GO:0097350|GO:1900087|GO:1990814	chr19	MGI:MGI:96819|AllianceGenome:MGI:96819	annexin A1	20368035	protein-coding	20350798	-
11668	1.14892	0.200285	1.14892	1.5321	0.615513	1.5321	1.64262	0.715997	1.64262	1.2318	0.300769	1.2318	2643.03	2850.29	1027.06	1808.88	1108.41	650.329	1526.37	1208.08	1087.48	1070.29	1162.39	855.203	1678.09	664.237	723.073	619.432	1002.64	963.5	1168.05	1.51081	1.01107	0.379136	1.19733	0.655037	-0.250977	1.12146	1.11075	0.292315	0.727417	0.628073	0.0171452	0.5898	-0.145803	-0.3116	-0.478497	0.503112	0	0.540593	Aldh1a1	ALDH-E1|ALHDII|Ahd-2|Ahd2|Aldh1|Aldh1a2|E1|Raldh1	11668	ENSMUSG00000053279	GO:0001523|GO:0001758|GO:0002072|GO:0002138|GO:0004028|GO:0004029|GO:0005737|GO:0005829|GO:0006001|GO:0006629|GO:0006915|GO:0006979|GO:0009410|GO:0009449|GO:0016491|GO:0016620|GO:0018479|GO:0019145|GO:0030392|GO:0030424|GO:0033737|GO:0036438|GO:0042572|GO:0042573|GO:0042802|GO:0042904|GO:0042905|GO:0042995|GO:0043065|GO:0043878|GO:0045202|GO:0045471|GO:0048048|GO:0051287|GO:0106373|GO:0110095|GO:0120163	chr19	MGI:MGI:1353450|AllianceGenome:MGI:1353450	aldehyde dehydrogenase family 1, subfamily A1	20620827	protein-coding	20469947	+
26358	1.15541	0.208401	1.15541	1.20848	0.273193	1.20848	1.88601	0.915338	1.88601	1.80318	0.850546	1.80318	72.2354	45.8788	20.5	59.6934	17.25	12.25	44.6838	15.5	19	23	58.9927	11	91	16	17.5	14	39.75	10.5	9	2.26341	0.999877	0.678329	2.22189	0.595225	-0.0353491	1.9732	0.772391	0.399413	1.13314	2.27361	-0.317603	2.33093	0.424587	0.265629	0	1.79234	-0.573881	-0.533428	Aldh1a7	Ahd2-like|Aldh-pb|Aldh1a4|Aldhpb	26358	ENSMUSG00000024747	GO:0004028|GO:0004029|GO:0005737|GO:0005829|GO:0006001|GO:0016491|GO:0016620|GO:0018479|GO:0030392|GO:0042573|GO:0042802|GO:0043878|GO:0106373|GO:0110095	chr19	MGI:MGI:1347050|AllianceGenome:MGI:1347050	aldehyde dehydrogenase family 1, subfamily A7	20704920	protein-coding	20670318	-
14544	1.26577	0.34002	1.26577	1.05358	0.075294	1.05358	1.67675	0.745671	1.67675	2.01447	1.0104	2.01447	1431.15	1081.31	602.219	854.3	459.68	325.75	737.159	461.5	542.243	939.716	2345.91	270.852	1061.07	515.045	551.966	531.456	397.253	312.942	226.333	1.45836	0.445312	0.441548	0.947616	0.217813	-0.415812	0.903975	0.555007	0.120908	1.37228	2.4737	-0.80905	0.761065	0.319768	0.131408	0.133079	0	-0.789822	-0.994421	Gda	GAH	14544	ENSMUSG00000058624	GO:0000255|GO:0005515|GO:0005829|GO:0006147|GO:0006161|GO:0008270|GO:0008892|GO:0016787|GO:0016810|GO:0031116|GO:0043605|GO:0046038|GO:0046055|GO:0046098|GO:0046872	chr19	MGI:MGI:95678|AllianceGenome:MGI:95678	guanine deaminase	21450025	protein-coding	21368671	-
83921	1.14053	0.189709	1.14053	-1.15095	-0.202821	1.15095	-1.02796	-0.0397801	1.02796	1.27699	0.35275	1.27699	701.766	607.486	474.971	558.163	397.5	293.78	392.312	225	501.5	365.75	888.869	431.922	839.92	448.976	484.75	365.5	447	492.883	425.28	0.514706	-0.302088	0.183557	0.418015	0.0925961	-0.480383	0.0784578	-0.39694	0.0926762	0.0953732	1.15805	-0.0513239	0.50833	0.206166	0.0285268	-0.322543	0.254675	-0.0500116	0	Cemip2	Tmem2	83921	ENSMUSG00000024754	GO:0001525|GO:0004415|GO:0005509|GO:0005730|GO:0005829|GO:0005886|GO:0007275|GO:0008152|GO:0016020|GO:0016787|GO:0016798|GO:0030214|GO:0030246|GO:0043231	chr19	MGI:MGI:1890373|AllianceGenome:MGI:1890373	cell migration inducing hyaluronidase 2	21835724	protein-coding	21755704	+
102641617	1.47793	0.563581	1.47793	1.15775	0.211323	1.15775	-1.34085	-0.423146	1.34085	-1.05036	-0.0708878	1.05036	37.3333	50.5	23.8333	24.8333	11.5	34.5	26	5	36.25	27.5833	17	19	23.3333	31	39.3333	26.5	18.5	26	27.8333	0.390601	0.217768	-0.0248792	0.0360303	-0.910303	0.5379	0.271392	-1.78044	0.41083	0.474734	-0.441959	-0.449672	-0.553106	0.458217	0.513461	0	-0.231652	-0.186324	0.174824	Gm27151		102641617			chr19	MGI:MGI:5520994|AllianceGenome:MGI:5520994	predicted gene 27151	22425946	ncRNA	22413417	-
16601	1.27047	0.345361	1.27047	1.21205	0.277449	1.21205	-1.07222	-0.100598	1.07222	-1.02291	-0.0326857	1.02291	6980.75	6029.5	4655.75	7696.75	3099	2222	2695.5	2223.5	4054.75	3697.5	4136.83	3905	5226.5	2666.17	5362.5	3994.08	3255.83	4890.5	3318.08	0.701646	-0.118349	0.349281	1.07613	-0.0720072	-0.68871	-0.268439	-0.219482	-0.0194101	0.305615	0.249161	-0.00222111	0.0184736	-0.351156	0.368742	0	-0.00802326	0.133274	-0.163512	Klf9	2310051E17Rik|BTEB-1|Bteb1|Gm9971	16601	ENSMUSG00000033863	GO:0000977|GO:0000978|GO:0000981|GO:0001228|GO:0003677|GO:0003700|GO:0005634|GO:0005654|GO:0005829|GO:0005886|GO:0006355|GO:0006357|GO:0007566|GO:0010839|GO:0045944|GO:0046872|GO:0048511|GO:0050847|GO:0071387	chr19	MGI:MGI:1333856|AllianceGenome:MGI:1333856	Kruppel-like transcription factor 9	23145493	protein-coding	23118590	+
71738	1.32349	0.404343	1.32349	2.7426	1.45554	2.7426	2.46207	1.29987	2.46207	1.18811	0.24867	1.18811	381.746	487.132	279.5	167.912	215.978	280.412	178.708	156	98.9562	89.5	72.9708	129	156	136	101	89	90	107	91	1.87069	1.61373	1.65292	0.919398	1.44688	1.68679	1.17842	1.30904	-0.0143528	0.298833	-0.214166	0.439636	0.313984	0.717492	0	-0.126179	0.176756	-0.0192885	0.00988483	Mamdc2	1200015L10Rik|mamcan	71738	ENSMUSG00000033207	GO:0005539|GO:0005576|GO:0005614|GO:0005783|GO:0007399|GO:0016020|GO:0031012	chr19	MGI:MGI:1918988|AllianceGenome:MGI:1918988	MAM domain containing 2	23425686	protein-coding	23279973	-
115489035	-1.45305	-0.539087	1.45305	1.08487	0.117525	1.08487	1.46996	0.555779	1.46996	-1.07239	-0.100833	1.07239	38.5766	38.7886	45.5628	30.5065	23.7299	78.5912	43.8321	47	20.9562	20.9051	36	39.3299	23.8832	53.6242	50.4744	25.4891	35.365	33.732	27.9708	0.248582	-0.352164	0.720715	0.143589	-0.0545115	1.53639	0.835586	1.26294	-0.569056	-0.114489	0.451221	0.410673	-0.708784	1.05955	0.683979	-0.245397	0.513861	0	-0.00735044	Gm50341		115489035			chr19	MGI:MGI:6303218|AllianceGenome:MGI:6303218	predicted gene, 50341	24534774	ncRNA	24533696	+
226040	1.75368	0.810386	1.75368	1.51064	0.595157	1.51064	-1.17418	-0.231659	1.17418	-1.01145	-0.0164299	1.01145	360	173.433	196.067	372.667	88.7	71.4445	69.1667	38.1667	147.5	71.6667	179.167	125	191.75	77.4	149.567	119.5	123.917	170	92.9	1.21964	-0.442632	0.574987	1.50314	-0.403428	-0.8523	-0.757468	-1.28855	-0.00493336	-0.588185	0.515311	-0.172241	0.0452309	-0.662143	0	-0.267478	0.0716958	0.0822024	-0.526737	Tmem252	E030010A14Rik	226040	ENSMUSG00000048572	GO:0003674|GO:0005575|GO:0008150|GO:0016020	chr19	MGI:MGI:3583948|AllianceGenome:MGI:3583948	transmembrane protein 252	24657025	protein-coding	24651372	+
226075	-1.31232	-0.392119	1.31232	-1.14375	-0.193772	1.14375	1.15323	0.205676	1.15323	1.00509	0.00732819	1.00509	291	831.743	423.5	356.5	398	743.917	397.75	331	482.5	333	537.5	401.2	554.7	341	446	591.478	322.5	434	463.833	-0.663596	0.24287	0.10975	-0.137097	0.18608	0.951693	0.18999	0.251636	0.128626	0.0517077	0.524019	-0.066102	0.00145721	-0.099031	0	0.463581	-0.12463	-0.141892	0.216865	Glis3	4833409N03Rik|E330013K21Rik	226075	ENSMUSG00000052942	GO:0000122|GO:0000977|GO:0000978|GO:0000981|GO:0001227|GO:0001228|GO:0003677|GO:0003700|GO:0005634|GO:0006357|GO:0006366|GO:0045944|GO:0046872	chr19	MGI:MGI:2444289|AllianceGenome:MGI:2444289	GLIS family zinc finger 3	28657477	protein-coding	28236251	-
320176	-1.23481	-0.304295	1.23481	-1.04711	-0.0664183	1.04711	1.52293	0.606847	1.52293	1.29143	0.368971	1.29143	30.8284	36.0547	32	28.488	32.797	31.5	31.4197	18.9927	38.8387	22.3978	19.9562	32.9343	28.2301	28.7883	47.4571	30.5318	12.7978	13.2498	21.9343	0.283195	-0.0995255	0.569013	0.402908	0.770428	0.575457	0.713351	0.313803	0.679146	0.343096	-0.0418556	0.512721	-0.109465	0.520234	0.953134	0.373121	-0.594478	-0.990066	0	D930032P07Rik		320176	ENSMUSG00000097735	GO:0003674|GO:0005575|GO:0008150	chr19	MGI:MGI:2443529|AllianceGenome:MGI:2443529	RIKEN cDNA D930032P07 gene	28697427	ncRNA	28655624	+
381218	-1.04113	-0.0581455	1.04113	1.08162	0.113195	1.08162	1.37533	0.459782	1.37533	1.22132	0.288441	1.22132	65.281	130.197	48.8613	51	52.3832	64.438	46	56.7883	59.4091	57	52	66	48.5	53.2445	42	35.9854	46.5	72.8978	44.8394	0.334023	0.721331	0.148055	0.211472	0.41439	0.576437	0.231736	0.862374	0.260755	0.659122	0.30824	0.484016	-0.360291	0.375805	-0.25468	-0.421358	0.235276	0.438262	0	Spata6l	4430402I18Rik	381218	ENSMUSG00000064202	GO:0003674|GO:0005575|GO:0007283|GO:0008150|GO:0032027|GO:0097224	chr19	MGI:MGI:1918036|AllianceGenome:MGI:1918036	spermatogenesis associated 6 like	28945232	protein-coding	28900457	-
67329	-1.27638	-0.352053	1.27638	1.24384	0.314804	1.24384	1.67862	0.747278	1.67862	1.05733	0.08042	1.05733	402	495.849	372	412	303	540	342	305.829	314	180	316.579	332	271.5	256.5	363.5	395.776	212	258	169	0.532445	0.226499	0.652556	0.80151	0.522494	1.21938	0.701989	0.867397	0.238727	-0.105952	0.490185	0.390625	-0.299433	0.220021	0.434777	0.613805	0	-0.162351	-0.509854	1700018L02Rik		67329		GO:0003674|GO:0005575|GO:0008150	chr19	MGI:MGI:1914579|AllianceGenome:MGI:1914579	RIKEN cDNA 1700018L02 gene	29026129	ncRNA	29024883	+
27356	-1.13382	-0.181188	1.13382	1.29473	0.372647	1.29473	1.81021	0.85616	1.81021	1.23313	0.302325	1.23313	65	122	67	87	64	48	58	67	53	72	50	33	51	52	35	22	46	79	48	0.229532	0.529249	0.505257	0.883723	0.60509	0.0532932	0.467888	1.00267	-0.00220346	0.89789	0.153389	-0.61425	-0.386046	0.243416	-0.615981	-1.22953	0.121412	0.455973	0	Insl6	RIF1	27356	ENSMUSG00000050957	GO:0005179|GO:0005576|GO:0006915|GO:0007283|GO:0007286|GO:0008584|GO:0009566|GO:0030317|GO:0035234|GO:0043066|GO:0051093|GO:2000242	chr19	MGI:MGI:1351595|AllianceGenome:MGI:1351595	insulin-like 6	29302718	protein-coding	29298754	-
60533	-1.13087	-0.177427	1.13087	1.19347	0.255159	1.19347	1.38275	0.467541	1.38275	1.02452	0.034955	1.02452	1567.87	2200.65	1499.08	1404.24	1666.12	1480.35	1073.1	1224.23	1228.75	1275.44	953.543	1113.54	1245.3	1244.81	1389.7	877.335	711.434	1773.12	1471.15	0.126462	0.00693989	0.293744	0.201062	0.612078	0.304762	-0.0178175	0.49896	-0.162439	0.349454	-0.2886	-0.232992	-0.471481	0.129399	0	-0.607269	-0.622851	0.248981	0.242481	Cd274	A530045L16Rik|B7h1|Pdcd1l1|Pdcd1lg1|Pdl1	60533	ENSMUSG00000016496	GO:0002250|GO:0002376|GO:0002845|GO:0003713|GO:0005515|GO:0005654|GO:0005768|GO:0005886|GO:0006955|GO:0007165|GO:0007166|GO:0009897|GO:0009986|GO:0015629|GO:0016020|GO:0030335|GO:0031295|GO:0031901|GO:0032689|GO:0032693|GO:0032733|GO:0034097|GO:0035666|GO:0042102|GO:0042130|GO:0046007|GO:0055038|GO:0070062|GO:0071222|GO:1903556|GO:1905404|GO:2000562|GO:2001186	chr19	MGI:MGI:1926446|AllianceGenome:MGI:1926446	CD274 antigen	29365495	protein-coding	29344838	+
77779	1.00057	0.00082311	1.00057	1.18907	0.249836	1.18907	1.25365	0.32614	1.25365	1.05491	0.0771263	1.05491	40	47	49.4197	24	29.5	46	32	29	47	15	28	24.5	34.5	51	52	26.5	32.9708	18	30	0.207164	-0.168828	0.744254	-0.296186	0.165805	0.669965	0.287979	0.472638	0.502537	-0.687073	-0.00503969	-0.365862	-0.271875	0.893474	0.633247	-0.282973	0.319039	-0.999811	0	A930007I19Rik		77779	ENSMUSG00000097855	GO:0003674|GO:0005575|GO:0008150	chr19	MGI:MGI:1925029|AllianceGenome:MGI:1925029	RIKEN cDNA A930007I19 gene	29499387	ncRNA	29481063	-
226090	-1.04966	-0.0699163	1.04966	-1.27347	-0.348764	1.27347	-1.02141	-0.030563	1.02141	1.18779	0.248285	1.18779	1559.46	1960.49	1011.84	1232.92	1163.03	975	1184.81	803.427	1286.5	1291.99	2506.58	1170.99	2055.63	1134	1316.31	1357	1144.5	1383.5	1314.98	0.0967512	-0.181733	-0.295314	-0.00859737	0.0715284	-0.319651	0.103107	-0.130632	-0.118129	0.346107	1.0838	-0.182377	0.229652	-0.0270586	-0.10022	0	0.041111	-0.130941	0.0586205	Ermp1	D19Ertd410e|D19Wsu12e|Fxna|b2b2633Clo|mKIAA1815	226090	ENSMUSG00000046324	GO:0001541|GO:0003674|GO:0005783|GO:0006508|GO:0008233|GO:0008235|GO:0008237|GO:0016020|GO:0016787|GO:0030968|GO:0034599|GO:0046872	chr19	MGI:MGI:106250|AllianceGenome:MGI:106250	endoplasmic reticulum metallopeptidase 1	29625815	protein-coding	29587276	-
77836	1.11675	0.159309	1.11675	-1.1001	-0.137633	1.1001	1.0177	0.0253183	1.0177	1.25029	0.322261	1.25029	8555.9	8175.35	5428.87	5379.17	4798	3570.08	4572.62	4327.27	6258.59	9185.99	4726.84	8182.01	5849.19	5475.95	6418.93	3725.45	4271.8	6886.95	5967.16	0.368026	-0.306266	-0.0562391	-0.067894	-0.0685339	-0.631771	-0.133128	0.113982	-0.0203438	0.991343	-0.185648	0.437753	-0.446292	0.0600281	0.00101089	-0.727607	-0.243364	0	0.0560236	Mlana	A930034P04Rik|Mart1	77836	ENSMUSG00000024806	GO:0005789|GO:0005794|GO:0005802|GO:0042470	chr19	MGI:MGI:108454|AllianceGenome:MGI:108454	melan-A	29685706	protein-coding	29675341	+
77125	1.40502	0.49059	1.40502	1.45796	0.543952	1.45796	1.641	0.714577	1.641	1.58141	0.661215	1.58141	991.282	1042.81	624.552	571.73	327	379.672	566.269	348.487	375.971	348.844	577.226	437.781	968.164	376.847	254.642	365.304	470.796	264.956	255	1.75092	1.21538	1.31645	1.19058	0.548846	0.627548	1.34586	0.972153	0.414962	0.765014	1.27314	0.70603	1.45124	0.69142	-0.162327	0.414599	1.06742	-0.207589	0	Il33	9230117N10Rik|Il-33|Il1f11|NF-HEV	77125	ENSMUSG00000024810	GO:0000122|GO:0001816|GO:0001819|GO:0002112|GO:0002281|GO:0002282|GO:0002638|GO:0002639|GO:0002686|GO:0002826|GO:0002830|GO:0005125|GO:0005515|GO:0005576|GO:0005615|GO:0005634|GO:0005654|GO:0005694|GO:0005737|GO:0006606|GO:0007165|GO:0010186|GO:0010467|GO:0010628|GO:0030225|GO:0031410|GO:0032436|GO:0032602|GO:0032689|GO:0032722|GO:0032736|GO:0032753|GO:0032754|GO:0032755|GO:0032760|GO:0038172|GO:0042092|GO:0043032|GO:0043231|GO:0045345|GO:0045348|GO:0045944|GO:0048714|GO:0050729|GO:0051607|GO:0051770|GO:0061518|GO:0097191|GO:0106015|GO:0120042|GO:0150142|GO:0150145	chr19	MGI:MGI:1924375|AllianceGenome:MGI:1924375	interleukin 33	29938118	protein-coding	29902513	+
109113	1.24097	0.311463	1.24097	1.05262	0.0739811	1.05262	-1.30278	-0.381593	1.30278	-1.10505	-0.144111	1.10505	833.819	1194.96	656.774	526.985	526.181	484.5	545.905	363.42	669.884	525.785	658.759	624.927	971.84	622.5	858.497	843.84	647.817	793.803	674.942	-0.0265388	-0.116031	-0.138873	-0.454894	-0.292789	-0.54861	-0.234879	-0.495215	-0.27965	-0.170999	-0.0641537	-0.308393	-0.0711899	-0.112387	0.0631113	0.0945673	0	-0.152463	-0.123637	Uhrf2	2310065A22Rik|D130071B19Rik|Nirf	109113	ENSMUSG00000024817	GO:0000792|GO:0003677|GO:0004842|GO:0005634|GO:0005654|GO:0005694|GO:0005721|GO:0007049|GO:0016567|GO:0016740|GO:0019789|GO:0030154|GO:0042393|GO:0046872|GO:0051726|GO:0051865|GO:0061629|GO:0061630	chr19	MGI:MGI:1923718|AllianceGenome:MGI:1923718	ubiquitin-like, containing PHD and RING finger domains 2	30071126	protein-coding	30007920	+
23972	1.59905	0.677211	1.59905	2.24827	1.16882	2.24827	1.37557	0.460033	1.37557	-1.02213	-0.0315736	1.02213	2899.24	1580.73	1513.7	1960.37	648.098	540.976	1319	423.396	731.513	495.847	591.245	357.998	2367.06	571.321	638.159	795.557	1449.46	417.971	636.944	1.97856	0.494826	1.27297	1.64763	0.215098	-0.18231	1.24507	-0.0676146	0.0545549	-0.0483465	-0.0129156	-0.904897	1.42035	-0.0289278	-0.157553	0.216794	1.36908	-0.870611	0	Papss2	1810018P12Rik|AtpsU2|Atpsk2|Sk2|bm	23972	ENSMUSG00000024899	GO:0000103|GO:0000166|GO:0003824|GO:0004020|GO:0004781|GO:0005524|GO:0005829|GO:0007596|GO:0008152|GO:0016301|GO:0016310|GO:0016740|GO:0016779|GO:0042445|GO:0050428|GO:0060348	chr19	MGI:MGI:1330223|AllianceGenome:MGI:1330223	3'-phosphoadenosine 5'-phosphosulfate synthase 2	32644587	protein-coding	32573115	+
67795	-1.11481	-0.156795	1.11481	1.07978	0.110739	1.07978	1.56688	0.647898	1.56688	1.30167	0.380364	1.30167	51.9708	103.75	16	34	32.5	39	31.9489	33.5	36	27.4416	25.5	33	58.5	26.9051	20	16.9124	25.8686	30.5	46	0.823864	1.21255	-0.643762	0.445313	0.544529	0.670804	0.524672	0.919744	0.356872	0.423328	0.0990295	0.30282	0.728964	0.209855	-0.506266	-0.691884	0.208051	0	0.85567	Rnls	6530404N21Rik|C10orf59	67795	ENSMUSG00000071573	GO:0003073|GO:0003214|GO:0005576|GO:0005615|GO:0010459|GO:0016491|GO:0016651|GO:0042414|GO:0042415|GO:0042417|GO:0045776|GO:0051379|GO:0055062|GO:0060047|GO:0070404|GO:0071873|GO:0097621|GO:1902074	chr19	MGI:MGI:1915045|AllianceGenome:MGI:1915045	renalase, FAD-dependent amine oxidase	33369695	protein-coding	33115140	-
12642	1.66223	0.733122	1.66223	1.65521	0.727018	1.65521	1.14553	0.196015	1.14553	1.15039	0.202119	1.15039	257	72	74	188	37	36	65	13	55	36	45	44	180	36	44	36	107	37	43	2.49862	0.0542693	0.934453	2.2812	0.100376	-0.0759115	0.918107	-1.07714	0.337068	0.183722	0.287219	0.0866199	1.71921	-0.001266	0	-0.233208	1.62515	-0.352522	0.127134	Ch25h	m25OH	12642	ENSMUSG00000050370	GO:0000254|GO:0001567|GO:0004497|GO:0005506|GO:0005783|GO:0005789|GO:0006629|GO:0006694|GO:0008202|GO:0008203|GO:0008395|GO:0008610|GO:0016020|GO:0016126|GO:0016491|GO:0034340|GO:0035754|GO:0046872|GO:0090206|GO:1903914	chr19	MGI:MGI:1333869|AllianceGenome:MGI:1333869	cholesterol 25-hydroxylase	34452548	protein-coding	34451183	-
16889	1.06198	0.086754	1.06198	1.36004	0.443653	1.36004	1.21974	0.286578	1.21974	-1.04995	-0.0703209	1.04995	2663.65	3835.53	2152.2	2237.12	1840.64	1855.53	1944.84	1367.32	1751.81	1504.64	1262.25	1677.65	2744.07	1389.73	1761.98	1773.92	1726.33	2049.05	1710.99	0.433425	0.350792	0.357838	0.415279	0.298151	0.173019	0.382411	0.200793	-0.108425	0.130236	-0.341608	-0.0993509	0.210705	-0.169365	-0.115212	-0.0491676	0.198418	0	0.00272655	Lipa	Lal|Lip-1|Lip1	16889	ENSMUSG00000024781	GO:0000278|GO:0000902|GO:0001523|GO:0001650|GO:0001816|GO:0001889|GO:0001935|GO:0002021|GO:0002244|GO:0002526|GO:0002536|GO:0004771|GO:0005654|GO:0005764|GO:0005829|GO:0006006|GO:0006096|GO:0006629|GO:0006631|GO:0006638|GO:0006641|GO:0006695|GO:0006754|GO:0006776|GO:0006897|GO:0006954|GO:0007005|GO:0007040|GO:0007264|GO:0008203|GO:0008283|GO:0008333|GO:0008340|GO:0009409|GO:0009410|GO:0010467|GO:0010878|GO:0012501|GO:0016042|GO:0016125|GO:0016298|GO:0016787|GO:0016788|GO:0019915|GO:0030097|GO:0030099|GO:0030217|GO:0030301|GO:0030324|GO:0030421|GO:0031929|GO:0033028|GO:0033189|GO:0033344|GO:0033993|GO:0035726|GO:0042098|GO:0042159|GO:0042391|GO:0043231|GO:0044255|GO:0048536|GO:0048539|GO:0048771|GO:0048871|GO:0048872|GO:0048873|GO:0050673|GO:0050862|GO:0051881|GO:0055088|GO:0060612|GO:0060837|GO:0061519|GO:0070231|GO:0070341|GO:0071704|GO:0071830|GO:0071838|GO:0072576|GO:0097009|GO:0097384|GO:0140354|GO:0140962|GO:1901355|GO:1903409|GO:1990845	chr19	MGI:MGI:96789|AllianceGenome:MGI:96789	lysosomal acid lipase A	34504874	protein-coding	34469716	-
15959	-1.00955	-0.0137084	1.00955	1.09677	0.133266	1.09677	1.34999	0.432948	1.34999	1.21923	0.285974	1.21923	3041.25	3914.82	2488.29	2259.99	2193	2513.27	2061.37	1842.25	2940.76	2244.07	1718.92	1964.44	2743.14	2298.39	2010.19	1490.02	1541.5	2464.69	2330.37	0.549761	0.305388	0.492253	0.35503	0.475928	0.535827	0.391442	0.555985	0.563997	0.632018	0.0289679	0.0534039	0.135288	0.481533	0	-0.375705	-0.0398827	0.191531	0.373528	Ifit3	Ifi49|P49	15959	ENSMUSG00000074896	GO:0002376|GO:0005515|GO:0005737|GO:0005739|GO:0005829|GO:0008285|GO:0009615|GO:0009617|GO:0035458|GO:0035634|GO:0042802|GO:0043066|GO:0045087|GO:0051607|GO:0140374	chr19	MGI:MGI:1101055|AllianceGenome:MGI:1101055	interferon-induced protein with tetratricopeptide repeats 3	34566382	protein-coding	34560929	+
667373	-1.08429	-0.116752	1.08429	-1.26764	-0.34215	1.26764	2.93295	1.55235	2.93295	3.42891	1.77775	3.42891	807.667	426.833	235	577.5	282.5	87	621	410.167	189	1447	4497.5	20	807.5	382	333.5	394	145	74.5	29.5	2.08702	0.558282	0.537925	1.8367	0.969438	-0.866485	2.1106	1.83889	0.0543594	3.44906	4.86668	-3.11448	1.82109	1.34265	0.85852	1.15533	0	-1.4064	-2.48008	Ifit1bl1	Gm14446|Ifit1c	667373	ENSMUSG00000079339	GO:0003723|GO:0005737|GO:0005829|GO:0051607	chr19	MGI:MGI:3650685|AllianceGenome:MGI:3650685	interferon induced protein with tetratricpeptide repeats 1B like 1	34579368	protein-coding	34570288	-
667370	1.06624	0.0925263	1.06624	1.16321	0.218115	1.16321	1.33728	0.419306	1.33728	1.22579	0.293717	1.22579	1025.46	1605.33	975.333	743.5	836.316	978.667	768.167	543.5	941	772.167	753.5	672	1036.33	760.5	620.197	585.019	644.667	865	738.064	0.300467	0.33842	0.46017	0.07022	0.404246	0.494256	0.286434	0.113973	0.239179	0.411984	0.158248	-0.175076	0.0500526	0.205032	-0.37743	-0.405373	0.0215111	0	0.0338917	Ifit3b	I830012O16Rik	667370	ENSMUSG00000062488	GO:0005737|GO:0005739|GO:0005829|GO:0008285|GO:0009615|GO:0042802|GO:0043066|GO:0051607|GO:0140374	chr19	MGI:MGI:3698419|AllianceGenome:MGI:3698419	interferon-induced protein with tetratricopeptide repeats 3B	34590801	protein-coding	34585357	+
15957	1.16912	0.225421	1.16912	1.38364	0.468468	1.38364	1.55521	0.637108	1.55521	1.31409	0.394062	1.31409	799.843	1057.2	674.617	629.45	599.083	432.75	416.093	420.737	645.676	405.2	386.625	344.033	705.283	526.5	362.1	264.7	361.083	483.003	472.2	0.782656	0.576464	0.769011	0.670647	0.763623	0.157641	0.242589	0.58528	0.536463	0.322375	0.0362439	-0.30032	0.335507	0.515186	-0.3131	-0.708831	0.0259576	0	0.230211	Ifit1	GARG-16|IFI-56K|ISG56|Ifi56|P56	15957	ENSMUSG00000034459	GO:0002376|GO:0003723|GO:0005515|GO:0005737|GO:0005829|GO:0009615|GO:0009617|GO:0035457|GO:0035458|GO:0045087|GO:0051607	chr19	MGI:MGI:99450|AllianceGenome:MGI:99450	interferon-induced protein with tetratricopeptide repeats 1	34627409	protein-coding	34618289	+
240638	2.59688	1.37678	2.59688	2.39222	1.25835	2.39222	1.19229	0.253733	1.19229	1.2943	0.372167	1.2943	246	175	101	161	23	20	117	18	69.5	42	28	27	271	47	31	38	143	23	42	2.59072	1.49076	1.53842	2.21273	-0.43031	-0.768704	1.92131	-0.452453	0.829855	0.561319	-0.242074	-0.462719	2.46471	0.538603	-0.350031	0	2.19876	-0.883209	0.248392	Slc16a12	3230401A21|MCT 12	240638	ENSMUSG00000009378	GO:0005308|GO:0005886|GO:0008028|GO:0015292|GO:0015881|GO:0016020|GO:0016323|GO:0022857|GO:0046449|GO:0055085	chr19	MGI:MGI:2147716|AllianceGenome:MGI:2147716	solute carrier family 16 (monocarboxylic acid transporters), member 12	34724728	protein-coding	34645801	-
240641	1.22046	0.287422	1.22046	-1.26245	-0.336231	1.26245	-1.38384	-0.46868	1.38384	1.1134	0.154974	1.1134	52.1531	77.8467	46.9328	29	45	43.9562	34	19	62	49	104	44	59	49.9343	70.4621	48	35	49	81.5	0.0158463	-0.0149212	0.0956955	-0.597237	0.200946	0.0303283	-0.198627	-0.711485	0.328075	0.446677	1.31398	-0.0952101	-0.071826	0.288939	0.497514	0	-0.168865	-0.129096	0.867768	Kif20b	33cex|C330014J10Rik|MPP1|Mphosph1|magoo	240641	ENSMUSG00000024795	GO:0000166|GO:0001843|GO:0003777|GO:0005515|GO:0005524|GO:0005634|GO:0005654|GO:0005730|GO:0005737|GO:0005813|GO:0005829|GO:0005856|GO:0005871|GO:0005874|GO:0007018|GO:0007049|GO:0008017|GO:0008284|GO:0008574|GO:0015630|GO:0016887|GO:0030496|GO:0032467|GO:0035372|GO:0042803|GO:0042995|GO:0045171|GO:0048471|GO:0048812|GO:0050699|GO:0051233|GO:0051301|GO:0070201|GO:0070938|GO:0090316|GO:0097431|GO:1903438|GO:1990023|GO:2000114|GO:2001222|GO:2001224	chr19	MGI:MGI:2444576|AllianceGenome:MGI:2444576	kinesin family member 20B	34953150	protein-coding	34899758	+
107765	1.08979	0.124051	1.08979	2.50098	1.32249	2.50098	3.75199	1.90766	3.75199	1.63491	0.709212	1.63491	118	146	30	60	32	38	59	80	32	14	21.903	18	41	42	21	30	6	11	28	2.44275	2.14128	0.699005	1.70062	0.958037	1.06921	1.8455	2.61146	0.622823	-0.111733	0.315536	-0.135772	0.652028	1.28824	0	0.570872	-1.46424	-1.03543	0.575339	Ankrd1	Alrp|CARP|Crap|MARP1	107765	ENSMUSG00000024803	GO:0000122|GO:0001650|GO:0002039|GO:0003677|GO:0003713|GO:0003714|GO:0005515|GO:0005634|GO:0005654|GO:0005667|GO:0005737|GO:0005829|GO:0006357|GO:0010976|GO:0030016|GO:0031432|GO:0031674|GO:0032991|GO:0035914|GO:0035994|GO:0042826|GO:0043065|GO:0043517|GO:0050714|GO:0055008|GO:0061629|GO:0070412|GO:0070528|GO:0071222|GO:0071260|GO:0071347|GO:0071356|GO:0071466|GO:0071560|GO:2000279	chr19	MGI:MGI:1097717|AllianceGenome:MGI:1097717	ankyrin repeat domain 1	36097244	protein-coding	36089365	-
76073	1.10887	0.149092	1.10887	1.2727	0.347895	1.2727	1.0723	0.10071	1.0723	-1.07036	-0.0980932	1.07036	690.586	1106.1	456.767	462.362	398.422	461.493	511.5	377.212	427.061	353.483	422.401	475.759	733.416	358.73	477.691	554	421.909	552.59	471.391	0.343025	0.413959	-0.0213327	-0.00215912	-0.0525732	0.0226784	0.312681	0.199999	-0.287643	-0.102353	-0.0638142	-0.0603733	0.1642	-0.266086	-0.141148	0.128961	0.0228214	-0.0335588	0	Pcgf5	0610009F02Rik|1110054A01Rik|5830406C17Rik|5830443C21Rik|9530023M17Rik	76073	ENSMUSG00000024805	GO:0000805|GO:0005515|GO:0005634|GO:0005654|GO:0005794|GO:0005813|GO:0006357|GO:0031519|GO:0035102|GO:0045944|GO:0046872|GO:0060816|GO:0140862	chr19	MGI:MGI:1923505|AllianceGenome:MGI:1923505	polycomb group ring finger 5	36438370	protein-coding	36325729	+
53412	1.05446	0.0765014	1.05446	1.18446	0.244233	1.18446	1.37756	0.462115	1.37756	1.22636	0.294383	1.22636	473	650	146.5	322	123	202.5	295	294	325	259	234	271.5	238.5	160.5	226	197	115.5	238	288	1.04585	0.895798	-0.413086	0.724687	-0.499405	0.0830994	0.767468	1.08925	0.567162	0.697763	0.332888	0.379154	-0.207636	-0.177604	0.027905	-0.113923	-0.597411	0	0.537952	Ppp1r3c	PTG|Ppp1r5	53412	ENSMUSG00000067279	GO:0000164|GO:0004721|GO:0005829|GO:0005975|GO:0005977|GO:0005978|GO:0005979|GO:0005981|GO:0006605|GO:0008157|GO:0019899|GO:0019903|GO:0042587|GO:0050196|GO:0060090|GO:2001069	chr19	MGI:MGI:1858229|AllianceGenome:MGI:1858229	protein phosphatase 1, regulatory subunit 3C	36714004	protein-coding	36709131	-
16551	1.35491	0.438192	1.35491	-1.1136	-0.155232	1.1136	-1.07456	-0.103749	1.07456	1.40413	0.489676	1.40413	126.617	204.792	96.5588	60.0788	63.7	63.5333	93.3611	70.8333	142.325	92.5	219.701	80.2061	140.621	102.116	112.193	95.0487	78.5	74.9215	92.3333	0.299022	0.384056	0.140033	-0.542907	-0.294159	-0.434698	0.262186	0.19047	0.530452	0.366875	1.39646	-0.225476	0.184731	0.324573	0.1721	-0.0108404	0	-0.51297	0.0513463	Kif11	Eg5|Kif8|Kifl1|Knsl1	16551	ENSMUSG00000012443	GO:0000166|GO:0000922|GO:0003777|GO:0005524|GO:0005634|GO:0005737|GO:0005819|GO:0005829|GO:0005856|GO:0005874|GO:0005876|GO:0007018|GO:0007049|GO:0007051|GO:0007100|GO:0008017|GO:0008574|GO:0019901|GO:0032991|GO:0046602|GO:0051225|GO:0051231|GO:0051301|GO:0072686|GO:0090307	chr19	MGI:MGI:1098231|AllianceGenome:MGI:1098231	kinesin family member 11	37410311	protein-coding	37364830	+
15242	-1.05731	-0.080396	1.05731	1.0895	0.123667	1.0895	1.44892	0.534978	1.44892	1.25781	0.330915	1.25781	102.971	193	98.5572	91	127	104.557	86	62	110.5	99	72	96.6035	128	65.6233	46	69.6846	67.5328	101	116	0.217888	0.515601	0.38669	0.273207	0.918407	0.501113	0.360805	0.215414	0.382411	0.681954	0.00409126	0.259992	0.266161	-0.0962539	-0.897069	-0.241564	0	0.135036	0.597651	Hhex	Hex|Hex1|Hhex-rs2|Prh|Prhx	15242	ENSMUSG00000024986	GO:0000122|GO:0000976|GO:0000977|GO:0000978|GO:0000981|GO:0001227|GO:0001228|GO:0001570|GO:0001701|GO:0001889|GO:0002009|GO:0002573|GO:0003677|GO:0003682|GO:0003700|GO:0005515|GO:0005634|GO:0005737|GO:0006355|GO:0006357|GO:0006406|GO:0007165|GO:0007219|GO:0007275|GO:0007492|GO:0008190|GO:0008301|GO:0009887|GO:0009952|GO:0016055|GO:0016525|GO:0016973|GO:0022027|GO:0030097|GO:0030154|GO:0030177|GO:0030183|GO:0030878|GO:0030900|GO:0030948|GO:0031016|GO:0032993|GO:0034504|GO:0035050|GO:0035264|GO:0042127|GO:0042803|GO:0043565|GO:0045736|GO:0045892|GO:0045893|GO:0045944|GO:0048568|GO:0048729|GO:0048853|GO:0060431|GO:0061009|GO:0061010|GO:0061011|GO:0061017|GO:0070365|GO:0070663|GO:0071103|GO:0071837|GO:0090009|GO:0090263|GO:0140297	chr19	MGI:MGI:96086|AllianceGenome:MGI:96086	hematopoietically expressed homeobox	37429179	protein-coding	37423289	+
13082	-1.21618	-0.282351	1.21618	-2.40217	-1.26434	2.40217	-2.02294	-1.01645	2.02294	-1.02417	-0.0344613	1.02417	413	465	367	535	621	349	276	159	1400	936	331	537	1264	903.334	950.5	659	726	1129	844	-1.23897	-1.67654	-1.17733	-0.631963	-0.252597	-1.22072	-1.41771	-1.88667	0.584951	0.462193	-1.25592	-0.726004	0.109172	0.225955	0.0111418	-0.460967	-0.034461	0.156885	0	Cyp26a1	Cyp26|P450RA|P450RAI|RAH	13082	ENSMUSG00000024987	GO:0001972|GO:0004497|GO:0005506|GO:0005783|GO:0006629|GO:0006805|GO:0007417|GO:0008401|GO:0009952|GO:0014032|GO:0016020|GO:0016125|GO:0016491|GO:0016705|GO:0016709|GO:0020037|GO:0034653|GO:0042573|GO:0043231|GO:0046872|GO:0048384|GO:0062183|GO:0071300	chr19	MGI:MGI:1096359|AllianceGenome:MGI:1096359	cytochrome P450, family 26, subfamily a, polypeptide 1	37689984	protein-coding	37686256	+
226101	1.03181	0.0451744	1.03181	1.34111	0.423425	1.34111	1.49594	0.581054	1.49594	1.15093	0.202804	1.15093	2321.42	3051.97	2006.57	1871.42	1803.19	1699.11	1631.73	1212.59	1422.59	1116.45	2026.5	1293.02	2018.08	1152.45	1418.4	1145.99	1143.56	1469.23	1393.85	0.66317	0.449251	0.684899	0.585913	0.696639	0.474114	0.557314	0.455682	0.0193939	0.127879	0.769522	-0.0469007	0.19551	-0.0113144	0	-0.251367	0.0323858	-0.0517454	0.135117	Myof	2310004N10Rik|2310051D19Rik|E030042N20Rik|Fer1l3	226101	ENSMUSG00000048612	GO:0001778|GO:0005543|GO:0005634|GO:0005886|GO:0005901|GO:0006071|GO:0016020|GO:0030947|GO:0031410|GO:0033292|GO:0034451|GO:0034605|GO:0043231|GO:0046872|GO:0055001|GO:0061025	chr19	MGI:MGI:1919192|AllianceGenome:MGI:1919192	myoferlin	38032025	protein-coding	37887484	-
19662	1.7252	0.786763	1.7252	1.98536	0.989404	1.98536	1.44535	0.531418	1.44535	1.25595	0.328777	1.25595	67	88	49	31	36.9051	22	29	18	35	36	23	24	26	21	20	28	25	22	17	1.66163	1.44632	1.44225	0.783352	1.19922	0.316139	0.856265	0.494886	0.787536	1.28627	0.421472	0.314695	0.0303447	0.323671	-0.0349598	0.506767	0.630083	0	-0.109123	Rbp4	Rbp-4	19662	ENSMUSG00000024990	GO:0001654|GO:0002639|GO:0005501|GO:0005515|GO:0005576|GO:0005615|GO:0006094|GO:0007283|GO:0007507|GO:0008584|GO:0009790|GO:0016918|GO:0019841|GO:0030277|GO:0030324|GO:0032024|GO:0032526|GO:0032868|GO:0032991|GO:0034632|GO:0034633|GO:0042572|GO:0042574|GO:0042593|GO:0044877|GO:0048562|GO:0048706|GO:0048738|GO:0048807|GO:0050908|GO:0060041|GO:0060044|GO:0060059|GO:0060065|GO:0060068|GO:0060157|GO:0060347|GO:0071939	chr19	MGI:MGI:97879|AllianceGenome:MGI:97879	retinol binding protein 4, plasma	38113769	protein-coding	38105068	-
110855	1.01998	0.0285475	1.01998	-1.37108	-0.455314	1.37108	1.08862	0.122504	1.08862	1.52242	0.606365	1.52242	78.418	473.077	235.29	117.672	93.4731	254.818	141.93	134	377.525	148.5	163.55	156.611	525.909	186.752	145.833	219.534	96.0475	165.839	171.858	-1.02556	0.958608	0.791631	-0.206434	-0.374265	0.93582	0.233105	0.476839	1.30447	0.416449	0.337284	0.106563	1.45436	0.562119	-0.0829229	0.563499	-0.342309	0	0.31428	Pde6c	cpfl1	110855	ENSMUSG00000024992	GO:0000166|GO:0004114|GO:0004115|GO:0005886|GO:0007165|GO:0007601|GO:0007603|GO:0008081|GO:0016020|GO:0016787|GO:0019933|GO:0030553|GO:0046549|GO:0046872|GO:0047555|GO:0050896|GO:0050953	chr19	MGI:MGI:105956|AllianceGenome:MGI:105956	phosphodiesterase 6C, cGMP specific, cone, alpha prime	38172391	protein-coding	38121220	+
56839	1.13624	0.184265	1.13624	1.28664	0.363604	1.28664	1.04821	0.0679253	1.04821	-1.08029	-0.111414	1.08029	1073.9	1557.57	770.469	844.045	556.737	873.343	810.374	385.353	766.715	455.195	471.333	700.5	1144.43	773.529	695.333	925.126	851.049	668.333	695.805	0.418229	0.346017	0.171185	0.304379	-0.131634	0.381161	0.414775	-0.330954	-0.00515366	-0.299271	-0.467438	-0.0639782	0.244366	0.280713	-0.161279	0.306966	0.473373	-0.320959	0	Lgi1		56839	ENSMUSG00000067242	GO:0005515|GO:0005576|GO:0005615|GO:0005737|GO:0005783|GO:0005794|GO:0007411|GO:0030307|GO:0030425|GO:0031175|GO:0043083|GO:0043194|GO:0045202|GO:0050806|GO:0098978|GO:0099645	chr19	MGI:MGI:1861691|AllianceGenome:MGI:1861691	leucine-rich repeat LGI family, member 1	38297387	protein-coding	38253135	+
240660	1.37515	0.459591	1.37515	1.52029	0.60435	1.52029	1.26716	0.341598	1.26716	1.14618	0.196839	1.14618	939.75	1079.53	628.667	850.194	321	391.033	748.75	191.25	555.333	357.867	316.544	307.7	1112.95	426.083	410.283	367.643	587.333	334.667	396.583	1.14808	0.739491	0.800106	1.23722	-0.00369263	0.144266	1.22303	-0.419312	0.451873	0.276031	-0.119415	-0.328476	1.12649	0.342756	0	-0.102016	0.860673	-0.39644	0.111305	Slc35g1	D330039I19Rik|Tmem20	240660	ENSMUSG00000044026	GO:0003674|GO:0005783|GO:0005789|GO:0005886|GO:0016020|GO:0051480|GO:1990034	chr19	MGI:MGI:2444789|AllianceGenome:MGI:2444789	solute carrier family 35, member G1	38394055	protein-coding	38384428	+
15201	1.05528	0.0776303	1.05528	-1.12227	-0.166419	1.12227	1.14881	0.20014	1.14881	1.36055	0.444189	1.36055	39	67.8043	36.5	32	17	50.5	40.8333	22	47.2591	20	54.957	29.4343	64	53	39.4849	35.5	22	31.5	31.9167	0.0812907	0.270542	0.217717	0.0295043	-0.718722	0.715267	0.550307	-0.0152588	0.421122	-0.361382	0.878489	-0.190493	0.530253	0.859622	0.146688	0.0495067	-0.353994	-0.281803	0	Hells	E130115I21Rik|LSH|Lysh|PASG|YFK8	15201	ENSMUSG00000025001	GO:0000166|GO:0000775|GO:0001655|GO:0001822|GO:0003682|GO:0004386|GO:0005515|GO:0005524|GO:0005634|GO:0005721|GO:0006306|GO:0006346|GO:0006915|GO:0007049|GO:0007275|GO:0016787|GO:0030098|GO:0031507|GO:0031508|GO:0043066|GO:0044027|GO:0046651|GO:0051301|GO:0140658|GO:1990830|GO:2001243	chr19	MGI:MGI:106209|AllianceGenome:MGI:106209	helicase, lymphoid specific	38956721	protein-coding	38919434	+
54132	1.09016	0.124534	1.09016	-1.18439	-0.244144	1.18439	1.01301	0.0186548	1.01301	1.30797	0.387333	1.30797	792.788	1186.89	546.485	609.913	525.986	546.949	523.737	370.949	585	623.898	1847.02	600.767	908.766	552.584	627.252	728.89	518.898	709.833	477	0.220798	0.194326	-0.083951	0.0760813	0.0268126	-0.0535622	0.0254498	-0.145494	-0.154987	0.395975	1.74336	-0.0451403	0.152137	0.0358706	-0.069519	0.203435	0	0.00637054	-0.304274	Pdlim1	CLP36|Clim1|mClim1	54132	ENSMUSG00000055044	GO:0001725|GO:0003713|GO:0003779|GO:0005515|GO:0005667|GO:0005737|GO:0005856|GO:0005912|GO:0006357|GO:0007507|GO:0010761|GO:0015629|GO:0030011|GO:0030018|GO:0030036|GO:0030950|GO:0031941|GO:0043149|GO:0046872|GO:0051371|GO:0061061	chr19	MGI:MGI:1860611|AllianceGenome:MGI:1860611	PDZ and LIM domain 1 (elfin)	40260060	protein-coding	40210683	-
56454	1.1522	0.204395	1.1522	-1.10688	-0.146494	1.10688	-1.28092	-0.357183	1.28092	-1.00437	-0.00629396	1.00437	482.978	626.611	333.778	266.737	374.774	320.854	254.89	209.876	421.752	345.303	311.934	484.837	565.526	419.788	446.13	416.321	363	604.519	364.927	0.0669212	-0.16612	-0.234143	-0.556002	0.0989089	-0.261953	-0.452416	-0.40608	-0.0659304	0.103627	-0.261426	0.206654	0.0289206	0.200438	0	-0.0434694	0.0456185	0.335778	-0.129556	Aldh18a1	2810433K04Rik|Pycs	56454	ENSMUSG00000025007	GO:0000166|GO:0003824|GO:0004349|GO:0004350|GO:0005524|GO:0005737|GO:0005739|GO:0005743|GO:0006536|GO:0006561|GO:0006592|GO:0008152|GO:0008652|GO:0009266|GO:0016020|GO:0016301|GO:0016310|GO:0016491|GO:0016620|GO:0016740|GO:0019240|GO:0031966|GO:0042802	chr19	MGI:MGI:1888908|AllianceGenome:MGI:1888908	aldehyde dehydrogenase 18 family, member A1	40576907	protein-coding	40538701	-
240665	1.14314	0.193007	1.14314	-1.05481	-0.0769839	1.05481	-1.40294	-0.488457	1.40294	-1.1635	-0.218466	1.1635	139	173.7	130	68	103	106	88.9562	83	134	87.9084	148	112	165.5	117	185	150	115	181.92	129	-0.213749	-0.500888	-0.0783186	-1.01161	-0.248263	-0.343602	-0.454923	-0.22823	-0.203888	-0.35396	0.179133	-0.391143	-0.227638	-0.126513	0.246263	0	-0.0965137	0.119496	-0.113589	Ccnj	D430039C20Rik	240665	ENSMUSG00000025010	GO:0000079|GO:0000307|GO:0005634|GO:0005737|GO:0005813|GO:0016538|GO:0044772	chr19	MGI:MGI:2443297|AllianceGenome:MGI:2443297	cyclin J	40837016	protein-coding	40819723	+
17060	1.10409	0.142856	1.10409	2.09002	1.06352	2.09002	2.56925	1.36135	2.56925	1.35725	0.440688	1.35725	553.16	729.714	415.365	385.956	413.635	260.158	421.879	282.013	232.672	184.496	321.39	116.847	377.981	154.222	154.693	132.356	189.675	150.693	189.591	1.79071	1.5817	1.6094	1.50507	1.7693	0.96357	1.80259	1.5482	0.60403	0.72741	1.30971	-0.318173	0.975697	0.283842	0	-0.168688	0.637236	-0.140338	0.453782	Blnk	BASH|Bca|Ly-57|Ly57|Lyw-57|SLP-65	17060	ENSMUSG00000061132	GO:0005515|GO:0005737|GO:0005829|GO:0005886|GO:0007169|GO:0008289|GO:0010628|GO:0016020|GO:0019899|GO:0019901|GO:0035556|GO:0035591|GO:0042113|GO:0042169|GO:0043231|GO:0043274|GO:0050853|GO:1990782	chr19	MGI:MGI:96878|AllianceGenome:MGI:96878	B cell linker	40982664	protein-coding	40917371	-
83490	-1.10994	-0.15048	1.10994	1.44519	0.531261	1.44519	1.86875	0.902073	1.86875	1.165	0.220332	1.165	493.674	903.788	458.747	423.25	481.746	488.795	458.796	416.5	379.091	359	249.788	313.763	436	275.515	229.187	237.985	211.485	414.819	439	0.832315	1.09609	0.958457	0.843883	1.19496	1.07915	1.12935	1.31649	0.514013	0.893541	0.151832	0.312624	0.387449	0.326698	-0.227145	-0.1165	0	0.526266	0.87085	Pik3ap1	1810044J04Rik|BCAP	83490	ENSMUSG00000025017	GO:0005102|GO:0005515|GO:0005634|GO:0005737|GO:0005829|GO:0005886|GO:0007165|GO:0016020|GO:0034122|GO:0034123|GO:0034134|GO:0034142|GO:0034154|GO:0034162|GO:0036312|GO:0042802|GO:0043122|GO:0043408|GO:0050727|GO:0051897	chr19	MGI:MGI:1933177|AllianceGenome:MGI:1933177	phosphoinositide-3-kinase adaptor protein 1	41373541	protein-coding	41261191	-
627352	1.26886	0.34353	1.26886	-1.07063	-0.0984655	1.07063	-1.55609	-0.637927	1.55609	-1.14546	-0.195932	1.14546	226	357.333	136.667	132	146	118.333	116	100	282	167	140	178.5	297.5	146	238	210	195.367	287.667	216	-0.142582	-0.0902863	-0.63624	-0.684751	-0.37501	-0.814881	-0.702037	-0.589484	0.239503	-0.0582557	-0.531108	-0.348789	-0.0116501	-0.437124	-0.0203714	-0.144644	0.0379653	0.150522	0	Morf4l1b	EG627352|Gm6747	627352		GO:0003674|GO:0005575|GO:0008150	chr19	MGI:MGI:3648734|AllianceGenome:MGI:3648734	mortality factor 4 like 1B	41515400	protein-coding	41513691	+
100502871	-1.24958	-0.321439	1.24958	-1.17031	-0.226891	1.17031	1.44287	0.528945	1.44287	1.35135	0.434397	1.35135	25	28	25	20	14	34.3333	20.5	29	30.5	18	21.5	27.8333	30.3333	22	23.5	24.5	9.5	17.5	24	0.0416954	-0.403458	0.273699	-0.046617	-0.396879	0.760544	0.158134	0.985241	0.391289	0.0885651	0.126473	0.330773	0.0550361	0.193084	0	0.11642	-0.963547	-0.52785	0.190675	Gm19424		100502871			chr19	MGI:MGI:5011609|AllianceGenome:MGI:5011609	predicted gene, 19424	41738536	ncRNA	41735400	+
71085	1.02581	0.0367673	1.02581	1.25219	0.324452	1.25219	1.34563	0.428277	1.34563	1.10236	0.140593	1.10236	665.108	821.579	443.493	384	516.556	400.726	429.281	386.5	453.288	386.167	455.89	396	443.383	302.963	435.142	309.667	288.243	423.339	457	0.706746	0.402904	0.354071	0.147879	0.740009	0.236942	0.477823	0.653046	0.216297	0.443182	0.464214	0.0928493	-0.143924	-0.0918865	0.142217	-0.292256	-0.108872	0	0.373224	Arhgap19	4933411B03Rik|mFLJ00368	71085	ENSMUSG00000025154	GO:0005096|GO:0005737|GO:0005886|GO:0007165|GO:0043231|GO:0051056	chr19	MGI:MGI:1918335|AllianceGenome:MGI:1918335	Rho GTPase activating protein 19	41790523	protein-coding	41755027	-
14296	1.10226	0.140463	1.10226	-1.01092	-0.0156633	1.01092	1.21315	0.278755	1.21315	1.3518	0.434881	1.3518	83	118	51.5	73	51	46	57	32	74	51	64	41.5	148	51	34	76	32	69.5	52	0.466726	0.365678	0.010191	0.515127	0.162038	-0.123584	0.32732	-0.178893	0.363853	0.284913	0.394056	-0.399082	1.0355	0.099925	-0.773278	0.443486	-0.517627	0.155656	0	Frat1		14296	ENSMUSG00000067199	GO:0000578|GO:0005515|GO:0005634|GO:0005737|GO:0005829|GO:0006611|GO:0016055|GO:0043231|GO:0046825|GO:0060070|GO:0090263|GO:0140678|GO:1904886	chr19	MGI:MGI:109450|AllianceGenome:MGI:109450	frequently rearranged in advanced T cell lymphomas	41821022	protein-coding	41818409	+
212398	1.35741	0.440854	1.35741	1.42124	0.507146	1.42124	1.68486	0.752628	1.68486	1.60919	0.686336	1.60919	107	127	72.75	165	38	38.5	55	25.5	51	43	70	41	105	50	39	65.3333	20	41	30	1.43889	1.07745	1.1143	2.29736	0.343274	0.225373	0.881523	0.0992656	0.432557	0.644486	1.12907	0.189164	1.14603	0.677089	0.0303941	0.831039	-0.589966	0	-0.187816	Frat2		212398	ENSMUSG00000047604	GO:0003674|GO:0005737|GO:0016055	chr19	MGI:MGI:2673967|AllianceGenome:MGI:2673967	frequently rearranged in advanced T cell lymphomas 2	41836571	protein-coding	41834411	-
67432	1.05962	0.0835486	1.05962	1.30817	0.387546	1.30817	1.09833	0.135309	1.09833	-1.12404	-0.168688	1.12404	79.5	126.667	95.5	66.3333	53	74.3333	65	65.6667	97.75	46.9854	40.8333	36	96	79.3333	85.4635	68	48.5	92.8978	67	0.0389204	0.102279	0.53547	0.0113153	-0.148116	0.203142	0.151149	0.492548	0.399775	-0.199021	-0.619917	-0.969846	0.0453649	0.371706	0.190846	-0.0826283	-0.283364	0.208638	0	Hoga1	0610010D20Rik|Dhdpsl|Npl2	67432	ENSMUSG00000025176	GO:0005739|GO:0008700|GO:0008747|GO:0009436|GO:0016829|GO:0019262|GO:0019470|GO:0033609|GO:0042803|GO:0042866|GO:0046487	chr19	MGI:MGI:1914682|AllianceGenome:MGI:1914682	4-hydroxy-2-oxoglutarate aldolase 1	42059382	protein-coding	42034309	+
69534	-1.01048	-0.0150421	1.01048	-1.17613	-0.234052	1.17613	1.1525	0.204762	1.1525	1.34143	0.423772	1.34143	297	604	205	323	227	207	261	172	286	257	476.2	299	418	228	231	280	204	280	228	0.151208	0.566642	-0.151628	0.505895	0.161364	-0.108457	0.367538	0.0925741	0.159473	0.463315	1.13468	0.295083	0.378613	0.105591	-0.16379	0.170043	0	0.0112	-0.0223479	Avpi1	2310008N12Rik|VIT32|esu|mVIT32	69534	ENSMUSG00000018821	GO:0003674|GO:0005575|GO:0007049|GO:0043410	chr19	MGI:MGI:1916784|AllianceGenome:MGI:1916784	arginine vasopressin-induced 1	42117432	protein-coding	42111714	-
54612	-1.46854	-0.554386	1.46854	-1.37091	-0.455136	1.37091	1.02253	0.0321459	1.02253	-1.04761	-0.0671044	1.04761	552	1971.51	1007.65	1139.95	974.765	1754.13	847.518	766.774	1457.66	819.869	987.456	1383.53	1476.45	922.705	1083.91	1520.52	1021.87	1480.5	1142.38	-1.27916	-0.0512457	-0.178898	0.000686646	-0.0608425	0.650026	-0.257836	-0.0756025	0.184475	-0.18763	-0.137738	0.180653	-0.125401	-0.202143	-0.258076	0.286542	0	0.0892162	-0.0219803	Sfrp5	SARP3	54612	ENSMUSG00000018822	GO:0003402|GO:0005576|GO:0005615|GO:0006357|GO:0007275|GO:0008285|GO:0016055|GO:0017147|GO:0030154|GO:0030178|GO:0035567|GO:0036342|GO:0043508|GO:0048546|GO:0051898|GO:0060028|GO:0060070|GO:0090090|GO:0090175|GO:0090179|GO:2000041|GO:2000051	chr19	MGI:MGI:1860298|AllianceGenome:MGI:1860298	secreted frizzled-related sequence protein 5	42190691	protein-coding	42186410	-
71146	-1.01616	-0.0231248	1.01616	-1.02622	-0.0373396	1.02622	1.30997	0.389536	1.30997	1.32294	0.40375	1.32294	50.5	89	38	35	18	48	56	53.4925	47.25	47.3333	44	52.5	75	24.5	43	39	22	40	40	0.268938	0.477808	0.0906572	-0.0263748	-0.821422	0.456856	0.820825	1.08141	0.235681	0.696312	0.372528	0.459164	0.57391	-0.438751	0.0845633	0	-0.539156	-0.122317	0.140528	Golga7b	4933417O08Rik	71146	ENSMUSG00000042532	GO:0002178|GO:0005515|GO:0005794|GO:0005886|GO:0006612|GO:0016020|GO:0018230|GO:0019899	chr19	MGI:MGI:1918396|AllianceGenome:MGI:1918396	golgin A7B	42258787	protein-coding	42236017	+
72832	-1.31003	-0.389599	1.31003	-1.84323	-0.88224	1.84323	-1.7554	-0.811797	1.7554	-1.2476	-0.319156	1.2476	16	43	17	23	29	28	22	9	32	33.8248	30	15	99	31	49	50	23	70.5	39	-1.66228	-0.844669	-1.34282	-0.905104	-0.406374	-0.59376	-0.800107	-1.76294	-0.59957	-0.0614705	-0.453022	-1.6212	0.701439	-0.372273	0	0.0854454	-0.748034	0.422297	-0.169006	Crtac1	2810454P21Rik|Crtac1B|Lotus	72832	ENSMUSG00000042401	GO:0005509|GO:0005515|GO:0005576|GO:0007413|GO:0021772|GO:0030426|GO:1900121	chr19	MGI:MGI:1920082|AllianceGenome:MGI:1920082	cartilage acidic protein 1	42420227	protein-coding	42271474	-
67573	-1.08727	-0.12071	1.08727	-1.38023	-0.464909	1.38023	-1.26208	-0.335799	1.26208	1.00584	0.00840022	1.00584	521	1196.25	485.5	676	403.876	722.859	487	342.876	949.5	442.942	642	1008.91	999.164	648	769	1000	645.5	919	581.468	-0.69982	-0.10931	-0.569629	-0.0904646	-0.669265	0.0337782	-0.394438	-0.573996	0.228777	-0.413186	-0.0961609	0.387817	-0.0260172	-0.0492973	-0.0905476	0.344696	0	0.0639896	-0.333529	Loxl4	4833426I20Rik|Loxc	67573	ENSMUSG00000025185	GO:0004720|GO:0005507|GO:0005576|GO:0005615|GO:0016020|GO:0016491|GO:0016641|GO:0018057|GO:0030199|GO:0043235|GO:0046872|GO:0062023	chr19	MGI:MGI:1914823|AllianceGenome:MGI:1914823	lysyl oxidase-like 4	42601245	protein-coding	42580718	-
74580	1.23938	0.309613	1.23938	-1.13517	-0.182905	1.13517	-1.08142	-0.112933	1.08142	1.30097	0.379586	1.30097	142.941	156.92	136.905	75	76.8449	82.9854	101.095	72.9708	188.686	83.8686	141.934	101.905	121	203	173.693	110.824	107.905	79	79.9416	0.263278	-0.210773	0.433029	-0.433569	-0.234199	-0.260051	0.16631	0.0226645	0.726555	0.0148563	0.555445	-0.0907292	-0.242775	1.10514	0.591967	0	0.248302	-0.647194	-0.367256	Pyroxd2	3830409H07Rik|4833409A17Rik	74580	ENSMUSG00000060224	GO:0005739|GO:0005759|GO:0007005|GO:0016491	chr19	MGI:MGI:1921830|AllianceGenome:MGI:1921830	pyridine nucleotide-disulphide oxidoreductase domain 2	42741214	protein-coding	42714297	-
83674	1.0213	0.0304076	1.0213	-1.22105	-0.288117	1.22105	1.1197	0.163118	1.1197	1.39633	0.481643	1.39633	41	71.4167	43.0573	28.2116	21	48	29.5448	54	60.5	53	30.1221	32	153.2	31	45.5	41.5	27	41	31	0.0549717	0.246957	0.357607	-0.250746	-0.512336	0.54355	-0.0150061	1.18173	0.678995	0.946141	-0.0874586	-0.168388	1.69106	-0.0125713	0.252786	0.17633	-0.157007	0	-0.140511	Cnnm1	Acdp1|CLP-1	83674	ENSMUSG00000025189	GO:0005886|GO:0006810|GO:0006811|GO:0010960|GO:0016020|GO:0022857|GO:0030425|GO:0043025	chr19	MGI:MGI:1891366|AllianceGenome:MGI:1891366	cyclin M1	43485649	protein-coding	43428848	+
12780	1.61749	0.693752	1.61749	1.80994	0.855944	1.80994	-1.12486	-0.16974	1.12486	-1.2587	-0.331932	1.2587	27.5	37.5	34.3333	17	11.5	15	11	17	34.3333	9	13	11.5	14.5	14.8333	23.7218	23	23.3333	13	15	0.165646	0.00445294	0.717828	-0.294635	-0.694225	-0.447656	-0.753539	0.20117	0.548537	-0.924988	-0.612905	-0.95796	-1.02337	-0.38913	0	0.0117192	0.319293	-0.970246	-0.50095	Abcc2	Abc30|Cmoat|Mrp2|cMRP	12780	ENSMUSG00000025194	GO:0005515|GO:0005886|GO:0006855|GO:0008559|GO:0009410|GO:0009986|GO:0010629|GO:0015127|GO:0015431|GO:0015694|GO:0015711|GO:0015721|GO:0015722|GO:0015723|GO:0015732|GO:0016020|GO:0016324|GO:0016999|GO:0019904|GO:0030644|GO:0031526|GO:0042178|GO:0042626|GO:0042910|GO:0043627|GO:0046581|GO:0046618|GO:0046691|GO:0050787|GO:0055085|GO:0070327|GO:0070633|GO:0071716|GO:1901086|GO:1990961|GO:1990962	chr19	MGI:MGI:1352447|AllianceGenome:MGI:1352447	ATP-binding cassette, sub-family member 2	43826657	protein-coding	43770747	+
