## Supplemental Data 5 for "Functional and molecular profiles of the neuroretina and retinal pigmented epithelium-choroid in response to aging and Nrf2 deletion" (part 5 of 5)

### Sheet: Fig 11a (continued)
# Notes : Fold change >= 1.25
72502	1.14487	0.195179	1.14487	-1.06422	-0.0897956	1.06422	-1.25168	-0.32386	1.25168	-1.02732	-0.0388858	1.02732	240.243	334.307	190.267	171.825	152.661	193.847	154.369	96.9333	230.584	211.985	181.369	233.6	250.28	182.366	280.805	236.705	193.456	235.402	194.124	-0.0781999	-0.210173	-0.182668	-0.328139	-0.334435	-0.12661	-0.313571	-0.658208	-0.0746889	0.262072	-0.181399	0.0155411	-0.284787	-0.140046	0.194447	0.00426769	0	-0.162536	-0.17784	Cwf19l1		72502	ENSMUSG00000025200	GO:0000398|GO:0061632|GO:0071014	chr19	MGI:MGI:1919752|AllianceGenome:MGI:1919752	CWF19 like cell cycle control factor 1	44124315	protein-coding	44097076	-
20249	-1.04597	-0.0648465	1.04597	1.4032	0.488722	1.4032	1.49916	0.584159	1.49916	1.02143	0.03059	1.02143	4170.1	6146.67	3279.33	2960.24	3046.14	2199.83	3235.25	5004.17	2424.5	2612.33	1396.58	3289.75	3871	2289.58	2599.2	1905.28	1821.08	3010.49	3926.58	0.634443	0.585514	0.519767	0.373689	0.579268	-0.0270777	0.670981	1.62691	-0.0852394	0.480501	-0.641368	0.426531	0.261432	0.105259	0	-0.391762	-0.170156	0.109387	0.755509	Scd1	Scd|Scd-1|ab	20249	ENSMUSG00000037071	GO:0004768|GO:0005506|GO:0005730|GO:0005783|GO:0005789|GO:0006629|GO:0006631|GO:0006633|GO:0006636|GO:0006641|GO:0008610|GO:0009617|GO:0016020|GO:0016491|GO:0016717|GO:0032896|GO:0042632|GO:0043231|GO:0046872|GO:0048733|GO:0050830|GO:0050872|GO:0050873|GO:0055088|GO:0055092|GO:0070542|GO:0120162|GO:1903699|GO:1903966	chr19	MGI:MGI:98239|AllianceGenome:MGI:98239	stearoyl-Coenzyme A desaturase 1	44396148	protein-coding	44382889	-
100503041	1.65292	0.725021	1.65292	1.22296	0.290374	1.22296	-1.08374	-0.116021	1.08374	1.24714	0.318626	1.24714	38	30	23	5	8	38.0441	14	14	34	4	22	20	24	39.8686	19.3139	22	16.5474	24	6.64234	0.808705	-0.140984	0.316343	-1.88368	-1.0413	1.07155	-0.229124	0.0975532	0.710952	-1.91842	0.322579	0.0168974	-0.119895	1.21377	-0.120085	0.12408	0	0.0907681	-1.49966	Pdzd7	9130207N01|EG435601|Pdzk7	100503041	ENSMUSG00000074818	GO:0002141|GO:0002142|GO:0005515|GO:0005634|GO:0005654|GO:0005886|GO:0005929|GO:0007605|GO:0032420|GO:0032426|GO:0042802|GO:0042995|GO:0045184|GO:0050910|GO:0051649|GO:0060088|GO:0060113|GO:0060117|GO:1990696	chr19	MGI:MGI:3608325|AllianceGenome:MGI:3608325	PDZ domain containing 7	45034211	protein-coding	45015346	-
107250	-1.05273	-0.0741352	1.05273	-1.73938	-0.798577	1.73938	-1.66788	-0.738017	1.66788	-1.00945	-0.0135753	1.00945	613	680.84	301.5	454.92	563	197.5	413	311	858.504	744	429.5	905.5	891.832	551.5	699.5	538	661	1096.84	772.602	-0.499449	-0.956673	-1.29117	-0.696109	-0.224275	-1.87232	-0.666451	-0.749001	0.0492001	0.300768	-0.710308	0.19757	-0.224199	-0.316162	-0.26144	-0.583858	0	0.284969	0.042263	Kazald1	Bono1|IGFBP-rP10	107250	ENSMUSG00000025213	GO:0001503|GO:0001558|GO:0005520|GO:0005576|GO:0005614|GO:0005615|GO:0007275|GO:0009966|GO:0030154|GO:0030198|GO:0031012	chr19	MGI:MGI:2147606|AllianceGenome:MGI:2147606	Kazal-type serine peptidase inhibitor domain 1	45067728	protein-coding	45063680	+
102640042	-1.18431	-0.244045	1.18431	1.15835	0.212066	1.15835	1.33735	0.419379	1.33735	-1.02579	-0.0367315	1.02579	28.5	39.5	27.25	16.5333	26.75	36.1667	25.4762	27.3333	31	15.5	17.5	22.75	23.6429	24	29	24.3333	12.5	26.5	28	0.124157	-0.0136049	0.291455	-0.427812	0.43066	0.729023	0.365088	0.793277	0.308175	-0.233736	-0.277081	-0.0667467	-0.411036	0.212042	0.19682	0	-0.674191	-0.0357847	0.306495	Gm29593		102640042	ENSMUSG00000100417		chr19	MGI:MGI:5580299|AllianceGenome:MGI:5580299	predicted gene 29593	45326887	ncRNA	45323911	-
30838	-1.1374	-0.18574	1.1374	1.15022	0.201914	1.15022	1.31941	0.399894	1.31941	1.00852	0.0122408	1.00852	1162.52	2332.32	1130.29	1232.37	1073.94	1711.44	947.256	912.269	1318.95	896.571	1298.08	941.38	1063.83	735.102	999.215	1329.16	748.528	1241.71	996.856	0.0139275	0.409781	0.205363	0.331721	0.297517	0.833052	0.121241	0.393622	0.258776	0.159961	0.475419	-0.156289	-0.379704	-0.311501	-0.15689	0.31106	-0.230515	0.0540266	0	Fbxw4	Dac|Fbw4|SHFM3|SHSF3|dactylin|dactylyn	30838	ENSMUSG00000040913	GO:0002053|GO:0007275|GO:0016055|GO:0019005|GO:0031146|GO:0042733|GO:0051216|GO:0060173	chr19	MGI:MGI:1354698|AllianceGenome:MGI:1354698	F-box and WD-40 domain protein 4	45648926	protein-coding	45566693	-
80906	1.97285	0.980283	1.97285	1.66528	0.735761	1.66528	1.52519	0.608988	1.52519	1.80689	0.853511	1.80689	24.8832	68	24	18.8832	5	16	13	13	23	8.5	16	20.4104	30.6805	11	18	12	10	6	6	0.948267	1.78998	1.12813	0.783814	-0.968979	0.572334	0.41435	0.741027	0.89744	-0.08057	0.613536	0.796594	0.984779	0.106411	0.528663	0	0.0237806	-1.15884	-0.895998	Kcnip2	KChIP2	80906	ENSMUSG00000025221	GO:0001508|GO:0005250|GO:0005267|GO:0005509|GO:0005737|GO:0005886|GO:0006811|GO:0006813|GO:0006936|GO:0008016|GO:0008076|GO:0015459|GO:0016020|GO:0030425|GO:0034220|GO:0034702|GO:0042802|GO:0044325|GO:0044877|GO:0045163|GO:0046872|GO:0071193|GO:0071805|GO:0086009|GO:0097623|GO:1901379|GO:1903766	chr19	MGI:MGI:2135916|AllianceGenome:MGI:2135916	Kv channel-interacting protein 2	45804502	protein-coding	45780785	-
20170	1.28373	0.360338	1.28373	-1.06654	-0.0929338	1.06654	-1.22776	-0.296026	1.22776	1.11516	0.157246	1.11516	207	325	168	116	141	127	125	100	190	191	199	186	260	150	133	170	156	239	216	0.0173988	0.0595555	-0.0517673	-0.584492	-0.13861	-0.426236	-0.307561	-0.302812	-0.0435205	0.422142	0.262906	-0.00273752	0.0806441	-0.111457	-0.573234	-0.162826	0	0.169806	0.286673	Hps6	5330434M19Rik|BLOC2|ru	20170	ENSMUSG00000074811	GO:0005515|GO:0005737|GO:0005764|GO:0005765|GO:0005768|GO:0005769|GO:0005783|GO:0006629|GO:0006996|GO:0007596|GO:0009306|GO:0016020|GO:0030742|GO:0031084|GO:0031267|GO:0032418|GO:0043231|GO:0043473|GO:0046907|GO:0055088|GO:0060155|GO:0072657|GO:1903232	chr19	MGI:MGI:2181763|AllianceGenome:MGI:2181763	HPS6, biogenesis of lysosomal organelles complex 2 subunit 3	45994612	protein-coding	45991917	+
73728	1.17782	0.236118	1.17782	-1.51225	-0.596701	1.51225	-1.2722	-0.347322	1.2722	1.40007	0.485496	1.40007	69.327	254.591	276.732	67.8226	68.8613	164.721	151.434	84.6788	386.434	102.883	180.964	120.5	822.476	111.5	130.383	311.5	76.6131	134.847	196.956	-0.958841	0.309201	1.27016	-0.756877	-0.570638	0.550865	0.571105	0.0591631	1.58261	0.131478	0.727738	-0.0271053	2.34401	0.0625262	0	1.31277	-0.42398	-0.0539818	0.755418	Psd	1110007H17Rik|A930015K15|Efa6|Efa6a|Psdl|mKIAA2011	73728	ENSMUSG00000037126	GO:0005085|GO:0005515|GO:0005543|GO:0005886|GO:0014069|GO:0016020|GO:0031175|GO:0032012|GO:0032154|GO:0032587|GO:0042995|GO:0043197|GO:0099092|GO:0150052	chr19	MGI:MGI:1920978|AllianceGenome:MGI:1920978	pleckstrin and Sec7 domain containing	46315595	protein-coding	46300524	-
68431	1.56603	0.64711	1.56603	1.18579	0.245851	1.18579	-1.37115	-0.455384	1.37115	-1.03823	-0.0541256	1.03823	168	229.5	104	71	76	58	84	65	115.5	102.5	99	114.5	164.5	73	97	150	96	138	108	0.416669	0.25805	-0.0432053	-0.592286	-0.329794	-0.8565	-0.180588	-0.22386	-0.0611873	0.224633	-0.0439219	-0.00225258	0.12066	-0.450011	-0.328164	0.357041	0	0.0779042	-0.0128875	Fbxl15	0710008C12Rik|Fbxo37	68431	ENSMUSG00000025226	GO:0000086|GO:0005737|GO:0016567|GO:0019005|GO:0030282|GO:0030513|GO:0031146	chr19	MGI:MGI:1915681|AllianceGenome:MGI:1915681	F-box and leucine-rich repeat protein 15	46318885	protein-coding	46316623	+
75146	1.0148	0.0212013	1.0148	1.10104	0.138868	1.10104	1.44981	0.535862	1.44981	1.33626	0.418196	1.33626	300.5	341.971	210.5	193.931	234.949	169.737	188.741	170	177.825	192.478	168.949	235.475	279.905	192	176	142	128.146	222.235	136.825	0.838893	0.416749	0.557352	0.44069	0.881802	0.275999	0.570676	0.746484	0.144698	0.717023	0.310485	0.621297	0.470831	0.528448	0.114676	-0.13871	0	0.348642	-0.0882683	Mfsd13a	4930449A08Rik|4930538D17Rik|Tmem180	75146	ENSMUSG00000025227	GO:0003674|GO:0005575|GO:0005886|GO:0008150|GO:0016020	chr19	MGI:MGI:1922396|AllianceGenome:MGI:1922396	major facilitator superfamily domain containing 13a	46363693	protein-coding	46345319	+
66477	1.00679	0.00975928	1.00679	1.1851	0.245009	1.1851	1.28343	0.360009	1.28343	1.09033	0.124759	1.09033	1710.81	3063.14	1309.24	1341.41	1102.05	1664.78	1433.69	1079.44	1400.29	1420.3	1303.75	1265.32	1221.96	1180.95	1448.04	1414.83	797.844	1496.71	1123.8	0.247862	0.479537	0.0939131	0.130543	0.0112991	0.469675	0.395654	0.312886	0.0216179	0.500179	0.15822	-0.0531302	-0.503254	0.048934	0.0548506	0.0776825	-0.461957	0	-0.150566	Atp5mk	2010301L15Rik|Atp5md|Usmg5	66477	ENSMUSG00000071528	GO:0003674|GO:0005739|GO:0005743|GO:0005753|GO:0008150|GO:0016020	chr19	MGI:MGI:1891435|AllianceGenome:MGI:1891435	ATP synthase membrane subunit k	47079086	protein-coding	47071910	-
72691	1.10695	0.14659	1.10695	-1.07629	-0.106073	1.07629	-1.37849	-0.463086	1.37849	-1.15703	-0.210424	1.15703	335	323	242	228	287	155	152.333	143	322	231	194	255	354	228	277	274	270	431	313	-0.0794845	-0.740763	-0.316635	-0.400996	0.0953317	-0.93021	-0.813671	-0.57821	-0.0738726	-0.0949516	-0.565219	-0.338956	-0.265532	-0.298799	-0.306188	-0.265598	0	0.229071	0.0303907	Calhm2	2810048G17Rik|Fam26b	72691	ENSMUSG00000033033	GO:0005261|GO:0006811|GO:0016020|GO:0034220|GO:0043065	chr19	MGI:MGI:1919941|AllianceGenome:MGI:1919941	calcium homeostasis modulator family member 2	47126733	protein-coding	47120671	-
18011	1.09154	0.12636	1.09154	1.17207	0.229058	1.17207	1.27774	0.353595	1.27774	1.18995	0.250897	1.18995	363	1061	208	272	120	337	353	393.5	403.5	137	284	320	565	243	257.5	372.5	125	262	359	0.447825	1.38656	-0.123558	0.265078	-0.751184	0.601771	0.810267	1.29364	0.663137	-0.437168	0.396116	0.400119	0.820471	0.204625	0	0.588967	-0.699531	-0.0775495	0.639713	Neurl1a	2410129E16Rik|Neu1|Neur1|Neurl|Neurl1|Nlz|Rnf67	18011	ENSMUSG00000006435	GO:0004842|GO:0005515|GO:0005634|GO:0005737|GO:0005886|GO:0006417|GO:0006513|GO:0007219|GO:0007288|GO:0007595|GO:0008285|GO:0014069|GO:0016020|GO:0016740|GO:0030317|GO:0042995|GO:0043065|GO:0043197|GO:0043204|GO:0045183|GO:0045202|GO:0045741|GO:0045746|GO:0046872|GO:0048170|GO:0051491|GO:0060999|GO:0061630|GO:0071230|GO:0090129|GO:0097440	chr19	MGI:MGI:1334263|AllianceGenome:MGI:1334263	neuralized E3 ubiquitin protein ligase 1A	47247880	protein-coding	47167259	+
100503104	-1.13125	-0.177912	1.13125	-1.01116	-0.0160117	1.01116	1.30662	0.38584	1.30662	1.16792	0.22394	1.16792	60.5833	99.8333	51.9167	44.5	48.8333	64.25	54.5	56.1667	70.4167	43.1667	58	39.5	50.5	83.5	79.8667	45.5	43.8333	46	38.5	0.309183	0.421132	0.318463	0.0976834	0.396055	0.655126	0.559262	0.929397	0.588892	0.340981	0.548685	-0.173693	-0.21909	1.10785	0.755428	0	0.232977	-0.143075	-0.137006	Gm19557		100503104	ENSMUSG00000097990		chr19	MGI:MGI:5011742|AllianceGenome:MGI:5011742	predicted gene, 19557	47505017	ncRNA	47501421	+
12821	1.47383	0.559575	1.47383	-1.2389	-0.309055	1.2389	2.01802	1.01294	2.01802	3.68476	1.88157	3.68476	560.63	749.213	183.481	372.391	215.532	35	549.956	206.593	400	336.003	4207.19	29.3583	869.967	414.341	773.364	445.228	263.723	11	24	0.697341	0.507017	-0.682075	0.340725	-0.283877	-3.04311	1.07235	-0.0134916	0.273006	0.47957	3.90745	-3.42367	1.06562	0.596925	1.20901	0.46871	0	-5.0291	-3.64073	Col17a1	BP180|Bpag|Bpag2	12821	ENSMUSG00000025064	GO:0005515|GO:0005576|GO:0005581|GO:0005604|GO:0005615|GO:0008201|GO:0016020|GO:0030020|GO:0030056|GO:0030198|GO:0031581|GO:0062023|GO:0070161	chr19	MGI:MGI:88450|AllianceGenome:MGI:88450	collagen, type XVII, alpha 1	47680460	protein-coding	47634783	-
14873	1.11202	0.153183	1.11202	1.02545	0.036257	1.02545	2.81171	1.49145	2.81171	3.04908	1.60837	3.04908	19506.9	13882.5	7611.92	20328.8	8063.61	1442.03	15904.5	8305.49	7390.35	25096.3	63405.5	498.706	18322.7	9475.75	7910.93	9059.09	5319.12	1079.25	1085.67	1.48404	0.384672	0.358391	1.7772	0.60748	-2.0126	1.59223	0.981612	0.146482	2.36833	3.48703	-3.67142	1.12805	0.778179	0.229547	0.481364	0	-2.74681	-2.47542	Gsto1	Gsto-1|Gstx|Spg-r|p28	14873	ENSMUSG00000025068	GO:0004364|GO:0005604|GO:0005737|GO:0006749|GO:0010880|GO:0016491|GO:0016740|GO:0019852|GO:0019853|GO:0030424|GO:0031965|GO:0042178|GO:0044297|GO:0045174|GO:0050610|GO:0060315|GO:0060316|GO:0071243	chr19	MGI:MGI:1342273|AllianceGenome:MGI:1342273	glutathione S-transferase omega 1	47853229	protein-coding	47843412	+
68214	1.46247	0.548408	1.46247	-1.02426	-0.0345799	1.02426	-1.12798	-0.173741	1.12798	1.32799	0.409247	1.32799	49.3258	83.5	43.4927	31.9297	11	46.9854	26.5	30.9416	48.9854	33.5	63.9343	43.9927	51	43.8582	35.9854	34.9512	27	46.9416	38.9635	0.393127	0.54391	0.443563	-0.000699997	-1.37378	0.584166	-0.100479	0.449754	0.44585	0.355748	1.06975	0.362242	0.175647	0.559445	-0.0142307	0	-0.0855689	0.266681	0.260782	Gsto2	1700020F09Rik|4930425C18Rik|GSTO 2-2	68214	ENSMUSG00000025069	GO:0004364|GO:0005737|GO:0006749|GO:0006805|GO:0016491|GO:0016740|GO:0019852|GO:0042802|GO:0045174|GO:0050610|GO:0071243	chr19	MGI:MGI:1915464|AllianceGenome:MGI:1915464	glutathione S-transferase omega 2	47874744	protein-coding	47853984	+
58178	1.31378	0.393725	1.31378	1.27464	0.350085	1.27464	1.2994	0.37785	1.2994	1.33931	0.42149	1.33931	252.333	221.752	181.333	232.833	93.2895	90.0833	193	51.1667	210.5	87.6667	90	88.2987	493.101	92.5	99.6611	93.5	194.17	67.8333	106.833	1.29266	0.497623	1.04797	1.41024	0.255039	0.0678248	1.30867	-0.279978	1.09386	0.288227	0.107692	-0.0880175	1.99357	0.180664	0	-0.0357647	1.30533	-0.65758	0.260561	Sorcs1	Sorcs|mSorCS	58178	ENSMUSG00000043531	GO:0005515|GO:0005794|GO:0006892|GO:0016020	chr19	MGI:MGI:1929666|AllianceGenome:MGI:1929666	sortilin-related VPS10 domain containing receptor 1	50667165	protein-coding	50131737	-
102632253	1.27825	0.354172	1.27825	1.13887	0.187604	1.13887	-1.05888	-0.0825426	1.05888	1.05997	0.0840263	1.05997	210	290	140	119.5	88	110	122	117.5	192	171	115.5	160.5	164	93	197	124	90	179	141	0.36682	0.223832	0.0138617	-0.212942	-0.490067	-0.304898	-0.0139441	0.258513	0.30025	0.591229	-0.193306	0.113196	-0.255508	-0.472454	0.322199	-0.289358	-0.464886	0.081419	0	Gm30381		102632253	ENSMUSG00000118233		chr19	MGI:MGI:5589540|AllianceGenome:MGI:5589540	predicted gene, 30381	53120219	ncRNA	53117134	+
240672	1.19614	0.258391	1.19614	-1.10543	-0.144608	1.10543	1.73414	0.794217	1.73414	2.29297	1.19722	2.29297	221	143.5	149	309	48	83	90	78	96.5	171	578.625	89	219	61	72	86	67	63	53	1.57041	0.338758	1.23368	2.28758	-0.234608	0.41871	0.6771	0.797326	0.437673	1.72116	3.26136	0.392428	1.29166	0.0490532	0	0.312639	0.239278	-0.295189	-0.281703	Dusp5	Gm337	240672	ENSMUSG00000034765	GO:0001706|GO:0004722|GO:0004725|GO:0005634|GO:0005737|GO:0008138|GO:0008330|GO:0016311|GO:0016791|GO:0017017|GO:0017018|GO:0033550|GO:0035335|GO:0035970|GO:0043409|GO:0045892|GO:0045906|GO:0120277	chr19	MGI:MGI:2685183|AllianceGenome:MGI:2685183	dual specificity phosphatase 5	53530240	protein-coding	53517576	+
73713	1.18777	0.248261	1.18777	1.26236	0.336119	1.26236	1.03365	0.0477528	1.03365	-1.02819	-0.0401053	1.02819	2707.21	3609.61	2272.89	2034.08	1208.82	2166.86	1745.77	1269.2	2128.23	1089.62	1637.7	1804.96	3190.05	1553.35	2096.19	2377.4	1933.96	1700.55	1534.46	0.321462	0.127847	0.301189	0.142651	-0.443821	0.261426	0.0912657	-0.0419979	0.0370216	-0.470712	-0.101302	-0.129186	0.292603	-0.144145	0	0.237909	0.226903	-0.404317	-0.289736	Rbm20	1110018J23Rik|2010003H22Rik	73713	ENSMUSG00000043639	GO:0000381|GO:0003676|GO:0003723|GO:0003729|GO:0005634|GO:0005737|GO:0006397|GO:0008270|GO:0008380|GO:0033120|GO:0036464|GO:0043484|GO:0046872|GO:0048024|GO:0048025|GO:0060914|GO:0097157|GO:1990935	chr19	MGI:MGI:1920963|AllianceGenome:MGI:1920963	RNA binding motif protein 20	53855511	protein-coding	53665737	+
18569	1.28527	0.362068	1.28527	1.17117	0.227946	1.17117	-1.00228	-0.0032896	1.00228	1.09493	0.130833	1.09493	2642.57	2871.65	1785.28	2005.78	1254.21	1094.01	1527.89	830.208	1512.79	1319.44	2023.45	1360.47	2889.18	1248.33	1767.71	1549.08	1525.53	1673.81	1269.46	0.66666	0.177949	0.332876	0.502498	-0.0105724	-0.344485	0.279008	-0.274314	-0.0753574	0.185448	0.583909	-0.156984	0.529747	-0.0794659	0.134171	0	0.264719	-0.0471172	-0.183191	Pdcd4	D19Ucla1|Ma3|Tis	18569	ENSMUSG00000024975	GO:0003723|GO:0005515|GO:0005634|GO:0005737|GO:0005829|GO:0006915|GO:0030509|GO:0034393|GO:0043066|GO:0045892|GO:0050729|GO:0051246|GO:0060940|GO:0071222|GO:1900016|GO:1901224|GO:1904706|GO:1904761|GO:1905064|GO:1905461|GO:2000353	chr19	MGI:MGI:107490|AllianceGenome:MGI:107490	programmed cell death 4	53918292	protein-coding	53880662	+
11551	1.90783	0.931936	1.90783	2.06912	1.04902	2.06912	1.26257	0.336358	1.26257	1.16415	0.219273	1.16415	194.5	270.5	148	88	70.5	77	79	51	75	40	48	64	307	76.0909	83.5	114	82	46	42	1.17235	1.03956	1.01018	0.261771	0.106202	0.0966773	0.275248	-0.0294304	-0.139745	-0.588547	-0.543944	-0.297084	1.56518	0.154189	0	0.505485	0.316962	-0.962686	-0.831085	Adra2a	Adra-2|Adra-2a|alpha(2A)AR|alpha2-C10|alpha2A|alpha2A-AR	11551	ENSMUSG00000033717	GO:0001819|GO:0004930|GO:0004935|GO:0004938|GO:0005515|GO:0005737|GO:0005886|GO:0006260|GO:0006940|GO:0007165|GO:0007186|GO:0007565|GO:0016020|GO:0019229|GO:0019901|GO:0030168|GO:0030335|GO:0031696|GO:0031996|GO:0032147|GO:0032148|GO:0032795|GO:0032870|GO:0035624|GO:0042311|GO:0042593|GO:0042596|GO:0042803|GO:0043025|GO:0043235|GO:0043406|GO:0043410|GO:0043679|GO:0045211|GO:0045742|GO:0045955|GO:0046676|GO:0046982|GO:0048787|GO:0050955|GO:0050995|GO:0051044|GO:0051379|GO:0051380|GO:0061179|GO:0070473|GO:0071875|GO:0071880|GO:0071881|GO:0071882|GO:0090303|GO:0098691|GO:0098839|GO:0098978|GO:0098982|GO:0099171	chr19	MGI:MGI:87934|AllianceGenome:MGI:87934	adrenergic receptor, alpha 2a	54037413	protein-coding	54033690	+
18175	-1.03252	-0.046164	1.03252	1.20423	0.268114	1.20423	1.7836	0.834789	1.7836	1.43446	0.520512	1.43446	1734.2	4288.17	530.306	1451.43	273.386	1313.44	1522.79	2314.76	1366.02	534.394	1437.7	1203.16	979.818	1148.47	652.008	1145.36	318.861	743.606	1444.88	1.27664	1.97407	-0.200739	1.25345	-0.990702	1.13688	1.49183	2.42265	0.995049	0.0991373	1.30849	0.883377	0.187312	1.01789	-0.0871048	0.782028	-0.775952	0	1.22118	Nrap		18175	ENSMUSG00000049134	GO:0003779|GO:0005515|GO:0005916|GO:0005927|GO:0017166|GO:0030016|GO:0030018|GO:0030036|GO:0046872|GO:0051015|GO:0051371|GO:0071691	chr19	MGI:MGI:1098765|AllianceGenome:MGI:1098765	nebulin-related anchoring protein	56378466	protein-coding	56308473	-
12369	-1.05794	-0.0812561	1.05794	-1.3478	-0.430605	1.3478	1.07477	0.104033	1.07477	1.36925	0.453381	1.36925	297.464	350.876	184.5	206.934	199.978	238	191	155	267.5	287.883	490.5	218.398	340.5	220.5	213.971	205	191.5	289	210.533	0.290794	-0.0796099	-0.166295	0.000869751	0.115849	0.23021	0.0543971	0.0797701	0.200332	0.764366	1.3147	-0.0207686	0.220101	0.194673	-0.136933	-0.142424	0.0461116	0.194179	0	Casp7	CMH-1|ICE-IAP3|Mch3|caspase-7|mCASP-7	12369	ENSMUSG00000025076	GO:0003723|GO:0003824|GO:0004190|GO:0004197|GO:0005515|GO:0005576|GO:0005615|GO:0005634|GO:0005737|GO:0005829|GO:0006508|GO:0006915|GO:0007507|GO:0008152|GO:0008233|GO:0008234|GO:0009411|GO:0016485|GO:0016787|GO:0030163|GO:0042742|GO:0043525|GO:0044346|GO:0051402|GO:0051604|GO:0070227|GO:0071222|GO:0072734|GO:0097153|GO:0097194|GO:0097200|GO:1905686	chr19	MGI:MGI:109383|AllianceGenome:MGI:109383	caspase 7	56430776	protein-coding	56385682	+
226245	-1.32577	-0.406834	1.32577	-1.85678	-0.892801	1.85678	2.71515	1.44103	2.71515	3.80263	1.927	3.80263	181.7	66.6934	47.8938	64	42	36	157.35	172.752	40.8978	496.073	1093.47	9.875	139.5	125.854	127	63.0764	21	21.5	12.3893	2.72241	0.667817	1.03077	1.45061	1.00724	0.648089	2.91758	3.37897	0.633661	4.69221	5.61406	-1.34503	2.07548	2.52842	2.25325	1.2999	0	-0.411711	-0.944106	Plekhs1	9930023K05Rik	226245	ENSMUSG00000035818	GO:0003674|GO:0005575|GO:0008150	chr19	MGI:MGI:2443041|AllianceGenome:MGI:2443041	pleckstrin homology domain containing, family S member 1	56475161	protein-coding	56450069	+
11554	1.16011	0.214267	1.16011	-1.5232	-0.607103	1.5232	-1.20362	-0.267382	1.20362	1.46814	0.553989	1.46814	104	121	90	83	98	47	87	28	136	84	252	90	236	73	108	55	89	94	119	-0.10202	-0.492249	-0.0786033	-0.193804	0.210176	-0.986703	0.0432272	-1.26568	0.347715	0.110659	1.47719	-0.176414	0.814548	-0.276823	0	-0.917229	0.0639596	-0.302843	0.300231	Adrb1	Adrb-1|beta-AR	11554	ENSMUSG00000035283	GO:0001996|GO:0001997|GO:0002024|GO:0002025|GO:0003061|GO:0003084|GO:0004930|GO:0004935|GO:0004940|GO:0005515|GO:0005768|GO:0005769|GO:0005886|GO:0005980|GO:0007165|GO:0007186|GO:0007189|GO:0007266|GO:0007613|GO:0009409|GO:0010460|GO:0016020|GO:0030165|GO:0031649|GO:0031694|GO:0033365|GO:0035811|GO:0040015|GO:0042596|GO:0043065|GO:0043176|GO:0043547|GO:0045187|GO:0045823|GO:0045986|GO:0046982|GO:0050873|GO:0051924|GO:0055088|GO:0060080|GO:0061051|GO:0071880|GO:0086004|GO:0098685|GO:0098992|GO:0099579|GO:0106071|GO:0120162|GO:1900273|GO:1905665	chr19	MGI:MGI:87937|AllianceGenome:MGI:87937	adrenergic receptor, beta 1	56713582	protein-coding	56710549	+
320879	-1.30376	-0.382673	1.30376	-1.23716	-0.307027	1.23716	1.18263	0.241996	1.18263	1.12221	0.166349	1.12221	35	50	37	39	42	43	37	24	34	25	40	58	59	36	46	28	33	39	41	-0.305797	-0.399876	0.00637674	0.0839376	0.355164	0.252352	0.177116	-0.120697	-0.284905	-0.270423	0.189218	0.557093	0.181928	0.0706577	0.136054	-0.523854	0	-0.20465	0.130345	B230217O12Rik		320879	ENSMUSG00000097785	GO:0003674|GO:0005575|GO:0008150	chr19	MGI:MGI:2444948|AllianceGenome:MGI:2444948	RIKEN cDNA B230217O12 gene	57349331	ncRNA	57311629	-
226255	-1.26132	-0.334938	1.26132	-1.23355	-0.302822	1.23355	-1.09533	-0.131372	1.09533	-1.11999	-0.163488	1.11999	4095.05	9876.39	5252.06	5131.33	5400.15	8438.31	4411.88	3721.72	7366.16	4094.5	5269.45	6618.64	8598.07	4897.62	6435.16	8614.95	5613.63	7605.2	6429.08	-0.845738	-0.184288	-0.254733	-0.286671	-0.0486937	0.458502	-0.335483	-0.25423	0.0640049	-0.325131	-0.179599	-0.0188932	-0.0412426	-0.251726	-0.146072	0.331094	0	-0.0076046	0.012866	Atrnl1	Alp|Atrnl|Atrnlp	226255	ENSMUSG00000054843	GO:0005112|GO:0005515|GO:0005886|GO:0007186|GO:0016020|GO:0030246	chr19	MGI:MGI:2147749|AllianceGenome:MGI:2147749	attractin like 1	58121775	protein-coding	57599466	+
14585	1.35837	0.441879	1.35837	1.61722	0.693519	1.61722	1.46111	0.547064	1.46111	1.22725	0.295424	1.22725	1601.45	1241.55	880.409	1406.36	502.825	315.5	1083.41	361.704	722.891	524.949	382.912	316	2020.07	514.517	377.978	526.81	899.29	358.927	513.5	1.50015	0.524266	0.869023	1.54635	0.226828	-0.582347	1.3391	0.0830746	0.415336	0.411823	-0.261771	-0.707038	1.56954	0.197877	-0.53528	0	1.05832	-0.712436	0.0670824	Gfra1	GFRalpha-1	14585	ENSMUSG00000025089	GO:0005030|GO:0005178|GO:0005615|GO:0005768|GO:0005794|GO:0005886|GO:0007169|GO:0007399|GO:0009653|GO:0009897|GO:0016020|GO:0016477|GO:0019898|GO:0030182|GO:0030424|GO:0031175|GO:0038023|GO:0043025|GO:0043235|GO:0050731|GO:0098552|GO:0098797	chr19	MGI:MGI:1100842|AllianceGenome:MGI:1100842	glial cell line derived neurotrophic factor family receptor alpha 1	58444387	protein-coding	58224013	-
214084	1.20214	0.2656	1.20214	-1.45482	-0.540837	1.45482	-1.5057	-0.590439	1.5057	1.16151	0.215998	1.16151	1155.75	1162.33	934.896	671.832	829.626	538.592	468.708	658.174	1326.39	1568.57	948.157	1700.49	1009.52	1230.44	1534.46	862.843	783.782	1443.82	1202.46	-0.265024	-0.865486	-0.338978	-0.814071	-0.345399	-1.10543	-1.16435	-0.347896	-0.00363922	0.696391	-0.248291	0.426287	-0.72583	0.161126	0.191447	-0.582817	-0.434648	0.0010643	0	Slc18a2	1110037L13Rik|9330105E13|Vmat2	214084	ENSMUSG00000025094	GO:0001975|GO:0002552|GO:0002553|GO:0005275|GO:0005335|GO:0005515|GO:0005813|GO:0006836|GO:0007626|GO:0008021|GO:0009636|GO:0009791|GO:0015311|GO:0015842|GO:0015844|GO:0016020|GO:0019899|GO:0022857|GO:0030073|GO:0030424|GO:0030425|GO:0030667|GO:0030672|GO:0031045|GO:0031072|GO:0031410|GO:0042908|GO:0042910|GO:0042995|GO:0043025|GO:0043195|GO:0043231|GO:0043679|GO:0044297|GO:0045202|GO:0051589|GO:0051610|GO:0051615|GO:0055085|GO:0071466|GO:0098691|GO:0098700|GO:0098794|GO:0098992|GO:0099012|GO:0099123|GO:1901363	chr19	MGI:MGI:106677|AllianceGenome:MGI:106677	solute carrier family 18 (vesicular monoamine), member 2	59284444	protein-coding	59249310	+
329078	1.1577	0.211265	1.1577	1.01113	0.0159671	1.01113	1.13835	0.186945	1.13835	1.30337	0.382244	1.30337	99.3333	113.417	71	69.5	59	37	73.9167	47	105.5	41.1667	63	74.5	89.9333	91	90.6667	49.6667	45.6667	59.8333	56.3333	0.73045	0.313081	0.477995	0.448801	0.376814	-0.433135	0.706816	0.380254	0.880056	-0.0195498	0.375894	0.449605	0.321393	0.939852	0.646316	-0.165679	0	-0.05585	0.120035	Emx2os		329078	ENSMUSG00000087095	GO:0003674|GO:0005575|GO:0008150	chr19	MGI:MGI:3052329|AllianceGenome:MGI:3052329	Emx2 opposite strand/antisense transcript, non-protein coding	59447067	ncRNA	59413536	-
13797	1.152	0.204144	1.152	1.47375	0.559491	1.47375	1.33148	0.413032	1.33148	1.04079	0.057685	1.04079	205.5	228.5	167	175	113	95	135.7	95.1667	94.5	128	90	61	203.5	123.75	138	83	117	91	119.5	0.574255	0.118658	0.506968	0.576086	0.109365	-0.277718	0.37828	0.193065	-0.483786	0.412061	-0.314518	-1.04381	0.294509	0.178357	0.0473561	-0.62983	0.15231	-0.655918	0	Emx2	Pdo	13797	ENSMUSG00000043969	GO:0000978|GO:0000981|GO:0001764|GO:0003677|GO:0005634|GO:0006355|GO:0006357|GO:0007275|GO:0007417|GO:0007420|GO:0009410|GO:0009952|GO:0010468|GO:0021542|GO:0021796|GO:0021846|GO:0021885|GO:0021987|GO:0030182|GO:0030900|GO:0042995|GO:0072197|GO:1990837	chr19	MGI:MGI:95388|AllianceGenome:MGI:95388	empty spiracles homeobox 2	59453789	protein-coding	59447122	+
72647	-1.02429	-0.0346312	1.02429	1.29619	0.374281	1.29619	1.28533	0.362139	1.28533	-1.03295	-0.0467736	1.03295	38	46	40.3333	32.3333	12.5	50	36.5	29.25	36	14	21.5	18.3333	24.5	60	36.3333	39.1667	17.3333	17.25	36.3333	0.0171337	-0.315884	0.33511	0.0177722	-1.18901	0.67423	0.361774	0.368991	0.00184345	-0.902638	-0.50216	-0.900205	-0.881719	1.01191	0	0.164631	-0.724631	-1.17724	0.160301	2700089I24Rik		72647	ENSMUSG00000100119	GO:0003674|GO:0005575|GO:0008150	chr19	MGI:MGI:1919897|AllianceGenome:MGI:1919897	RIKEN cDNA 2700089I24 gene	59547823	ncRNA	59481568	+
332397	-1.06535	-0.0913315	1.06535	1.04083	0.0577298	1.04083	1.25925	0.332563	1.25925	1.13564	0.183501	1.13564	80	96.5	64	84.5	88	57	45	35.3333	90.5833	55	57	41.3333	86	53	46.5	67	37.5	64.5	71	0.365673	0.0275497	0.275748	0.67824	0.901103	0.137802	-0.0616589	-0.0838766	0.607631	0.345905	0.179004	-0.45283	0.204374	0.107478	-0.369524	0.213705	-0.336751	0	0.401365	Nanos1	NOS-1	332397	ENSMUSG00000072437	GO:0001558|GO:0001894|GO:0003723|GO:0003729|GO:0005737|GO:0006417|GO:0008270|GO:0010608|GO:0010631|GO:0016477|GO:0017148|GO:0046872|GO:0048471|GO:0048477|GO:0098749|GO:1900153	chr19	MGI:MGI:2669254|AllianceGenome:MGI:2669254	nanos C2HC-type zinc finger 1	60748352	protein-coding	60744425	+
12982	1.15249	0.204751	1.15249	1.32504	0.406033	1.32504	1.25282	0.325184	1.25282	1.08968	0.123903	1.08968	934.682	1176.63	824.799	601.383	591.175	778.224	581.694	413.098	917.889	395.409	538.011	480.05	662.15	682.499	759.121	540.21	588.084	471.479	476.23	0.687083	0.410546	0.738655	0.28451	0.42412	0.683961	0.405613	0.238515	0.72364	-0.033246	0.192615	-0.140016	-0.0758686	0.569248	0.434509	0	0.409317	-0.355171	-0.0778589	Csf2ra	CD116|Csfgmra|GM-CSF-Ra|GM-CSFR	12982	ENSMUSG00000059326	GO:0004896|GO:0007259|GO:0016020|GO:0030526|GO:0038157|GO:0070665	chr19	MGI:MGI:1339754|AllianceGenome:MGI:1339754	colony stimulating factor 2 receptor, alpha, low-affinity (granulocyte-macrophage)	61216856	protein-coding	61212840	-
12155	1.05262	0.0739912	1.05262	-1.19611	-0.258345	1.19611	-1.43534	-0.521395	1.43534	-1.14002	-0.189059	1.14002	32.5	63	32	25	35	32	36	13	47	39.5	20	32	67	44	54.5	38	50	57	34	-0.75555	-0.40929	-0.545914	-0.900446	-0.250709	-0.516751	-0.20525	-1.34806	-0.160617	0.0466638	-1.15362	-0.643726	0.0225363	0.0173264	0.0378385	-0.426119	0.256625	0	-0.482582	Bmp15	Bmp-15|GDF-9B	12155	ENSMUSG00000023279	GO:0005125|GO:0005576|GO:0005615|GO:0005737|GO:0008083|GO:0045893	chrX	MGI:MGI:1316745|AllianceGenome:MGI:1316745	bone morphogenetic protein 15	6232778	protein-coding	6226108	-
208431	1.08472	0.117318	1.08472	-1.08949	-0.123658	1.08949	-1.26664	-0.341002	1.26664	-1.07179	-0.100026	1.07179	610.667	608.733	414.2	447.5	433.333	299.966	340.5	236.5	569	324.5	453.5	555.5	651.6	364.5	463.5	505	510.5	655	490.5	0.108258	-0.504968	-0.219796	-0.106623	0.0112772	-0.656158	-0.331728	-0.530866	0.0690145	-0.283107	-0.0186548	0.105852	-0.0637751	-0.300395	-0.241985	-0.0619717	0.240471	0.154397	0	Shroom4	D430043L16Rik|Gm724|Shrm4	208431	ENSMUSG00000068270	GO:0000902|GO:0001725|GO:0003779|GO:0005654|GO:0005737|GO:0005856|GO:0005884|GO:0005912|GO:0005925|GO:0007015|GO:0007275|GO:0007420|GO:0009898|GO:0009925|GO:0015629|GO:0016324|GO:0030864|GO:0043231|GO:0043296|GO:0045159|GO:0050890|GO:0051015	chrX	MGI:MGI:2685570|AllianceGenome:MGI:2685570	shroom family member 4	6549508	protein-coding	6312086	+
331374	1.26077	0.3343	1.26077	1.26192	0.335625	1.26192	1.29236	0.370007	1.29236	1.29117	0.368682	1.29117	37	38.2283	20	14	15	22.5	16.3237	17	25	11	20	13.25	40.9562	18.5	19.7	15	13	17	14	1.17696	0.615425	0.521441	0.00847983	0.272326	0.720529	0.399152	0.784393	0.674077	-0.0522583	0.591807	-0.170379	1.05788	0.512775	0.315205	-0.0217292	0.0586348	0	-0.0172627	Dgkk	Gm360	331374	ENSMUSG00000062393	GO:0004143|GO:0005886|GO:0006979|GO:0035556|GO:0046339|GO:0046834	chrX	MGI:MGI:3580254|AllianceGenome:MGI:3580254	diacylglycerol kinase kappa	6814602	protein-coding	6691103	+
54652	1.47848	0.564117	1.47848	-1.57289	-0.653419	1.57289	-1.37382	-0.45819	1.37382	1.69272	0.759346	1.69272	31.6631	262.73	347.35	34.9051	43	74.7166	169.876	69.2701	379.21	105.839	140.949	88.1314	995.204	71	46	410.858	44.2154	121.731	159.586	-1.88785	0.5562	1.79967	-1.5136	-1.04839	-0.388061	0.938496	-0.0290041	1.75698	0.373949	0.568813	-0.276809	2.82063	-0.387025	-1.30145	1.91378	-1.01542	0	0.653477	Cacna1f	A930034B14|Cav1.4|Sfc17|nerg1|nob2	54652	ENSMUSG00000031142	GO:0001750|GO:0005216|GO:0005245|GO:0005262|GO:0005886|GO:0005891|GO:0006811|GO:0006816|GO:0006874|GO:0007409|GO:0007601|GO:0008331|GO:0016020|GO:0034220|GO:0034702|GO:0043025|GO:0043204|GO:0046872|GO:0048813|GO:0050896|GO:0050908|GO:0055085|GO:0060041|GO:0070588|GO:0098703|GO:1901386	chrX	MGI:MGI:1859639|AllianceGenome:MGI:1859639	calcium channel, voltage-dependent, alpha 1F subunit	7501435	protein-coding	7473342	+
20977	1.33246	0.414093	1.33246	1.09216	0.127184	1.09216	1.37606	0.460547	1.37606	1.67883	0.747455	1.67883	539.766	1130.7	839.485	393	353	421	559.652	380	817.956	401.5	418	428	3311.61	221.5	225	782	211	365	467	0.619411	1.07756	1.48858	0.39522	0.40467	0.522063	1.07435	0.842495	1.28181	0.713276	0.552948	0.418878	2.9709	-0.329805	-0.595428	1.25812	-0.344996	0	0.618371	Syp	A230093K24Rik|Syn|p38	20977	ENSMUSG00000031144	GO:0000149|GO:0005515|GO:0006897|GO:0007268|GO:0008021|GO:0014069|GO:0015485|GO:0016020|GO:0017075|GO:0019904|GO:0030672|GO:0031410|GO:0031594|GO:0032991|GO:0042169|GO:0042734|GO:0042802|GO:0043005|GO:0043195|GO:0044306|GO:0044309|GO:0044877|GO:0045202|GO:0048168|GO:0048169|GO:0048172|GO:0048471|GO:0048488|GO:0048786|GO:0060076|GO:0060203|GO:0071310|GO:0098685|GO:0098793|GO:2000300|GO:2000474	chrX	MGI:MGI:98467|AllianceGenome:MGI:98467	synaptophysin	7519495	protein-coding	7504819	+
632264	1.37957	0.464218	1.37957	1.24062	0.311066	1.24062	1.09857	0.13563	1.09857	1.22161	0.288782	1.22161	39.8333	60.8333	45	18.5	21.5	29.3333	28	24.2457	45.3269	14.5	31.3333	27.9048	48.281	32.75	46.5	22	14.5333	26.5	31.5833	0.642956	0.645189	1.05091	-0.229879	0.151243	0.462688	0.53715	0.656131	0.89206	-0.294167	0.599047	0.263683	0.654801	0.696287	0.913782	-0.109646	-0.420969	0	0.516016	Gm14703		632264		GO:0003674|GO:0005575|GO:0008150	chrX	MGI:MGI:3705165|AllianceGenome:MGI:3705165	predicted gene 14703	7523497	ncRNA	7517345	-
18824	1.0571	0.0801088	1.0571	1.23895	0.309123	1.23895	1.28847	0.365663	1.28847	1.09935	0.136649	1.09935	1025.99	1474.58	767.334	770.957	878.859	616.5	673.942	548.774	714.189	680.884	837.76	567.773	776.464	578.09	658	577	516.153	827.994	673.964	0.59328	0.507925	0.406198	0.414605	0.767898	0.119609	0.389709	0.419973	0.133359	0.52255	0.603246	-0.126154	-0.0743761	0.101445	0	-0.133217	-0.00717449	0.228988	0.194884	Plp2	mIMA4	18824	ENSMUSG00000031146	GO:0005886|GO:0019956	chrX	MGI:MGI:1298382|AllianceGenome:MGI:1298382	proteolipid protein 2	7537629	protein-coding	7534180	-
54648	-1.07303	-0.101685	1.07303	-1.73921	-0.798434	1.73921	1.03683	0.0521857	1.03683	1.68055	0.748935	1.68055	143	130.5	75	104.5	62.1651	77	90	88	153.781	118.5	370.863	70.5	214.485	147.825	129.5	108.5	91	100	65	0.294449	-0.446168	-0.4046	0.0755525	-0.509462	-0.337469	0.0291743	0.32343	0.462024	0.544122	1.97169	-0.591679	0.613678	0.678135	0.198958	0	0.0330586	-0.276538	-0.635181	Ccdc120	DXImx50e|Jm11|Sfc25	54648	ENSMUSG00000031150	GO:0003674|GO:0005737|GO:0005768|GO:0005814|GO:0005856|GO:0007275|GO:0008104|GO:0034454|GO:0042995|GO:0120103	chrX	MGI:MGI:1859619|AllianceGenome:MGI:1859619	coiled-coil domain containing 120	7607563	protein-coding	7597953	-
16506	-1.09144	-0.126237	1.09144	-1.44912	-0.53518	1.44912	-1.45601	-0.542018	1.45601	-1.09663	-0.133075	1.09663	47	71	48	48	30	52	37	42	110	44.0476	43	51.0476	105.5	59	76	74	55	91	68	-0.740911	-0.754404	-0.478533	-0.476921	-0.990682	-0.333892	-0.683303	-0.173761	0.548573	-0.313706	-0.566865	-0.487535	0.159965	-0.0770435	0	0.0178251	-0.123454	0.157323	-0.000163078	Kcnd1	1110037K09Rik|Kca2-1|Kv4.1|Shal|Shal1|mShal1	16506	ENSMUSG00000009731	GO:0005216|GO:0005249|GO:0005250|GO:0005267|GO:0006811|GO:0006813|GO:0008076|GO:0016020|GO:0034220|GO:0034702|GO:0042995|GO:0043025|GO:0043197|GO:0045211|GO:0046872|GO:0051260|GO:0055085|GO:0071805	chrX	MGI:MGI:96671|AllianceGenome:MGI:96671	potassium voltage-gated channel, Shal-related family, member 1	7704517	protein-coding	7689998	+
30052	-1.0228	-0.0325213	1.0228	-1.01985	-0.0283552	1.01985	1.29914	0.377557	1.29914	1.29539	0.373391	1.29539	187	426	243	206	262	113	253	161	270.2	206	154.5	198.5	709.5	97	147	241	144	222	149	-0.0137167	0.565446	0.596205	0.359505	0.870738	-0.479265	0.825126	0.499726	0.579985	0.64669	0.0132213	0.206576	1.64441	-0.624886	-0.313367	0.456149	0	0.178833	-0.133569	Pcsk1n	KEP|PEN|PEN19|PEN20|Pan3|SAAS|SAASCT|bLEN|lLEN|proSAAS	30052	ENSMUSG00000039278	GO:0002021|GO:0004866|GO:0004867|GO:0005515|GO:0005576|GO:0005615|GO:0005794|GO:0005802|GO:0007218|GO:0009409|GO:0010951|GO:0016486|GO:0030141	chrX	MGI:MGI:1353431|AllianceGenome:MGI:1353431	proprotein convertase subtilisin/kexin type 1 inhibitor	7790649	protein-coding	7786061	+
22376	1.02896	0.0411874	1.02896	1.59256	0.671349	1.59256	1.39594	0.481238	1.39594	-1.10874	-0.148923	1.10874	165.964	295.562	160.993	125.963	159	140.506	129.667	118.333	141.5	109.333	67.8333	108.5	133	70.3333	123.122	102.325	89	144	126.82	0.38321	0.607153	0.571342	0.218956	0.719297	0.404138	0.429894	0.62462	0.215858	0.301878	-0.60522	-0.0957689	-0.201866	-0.519563	0	-0.210629	-0.125093	0.123441	0.202996	Was	Wasp	22376	ENSMUSG00000031165	GO:0002625|GO:0003779|GO:0005515|GO:0005634|GO:0005737|GO:0005829|GO:0005856|GO:0005884|GO:0005886|GO:0005911|GO:0006955|GO:0007015|GO:0008064|GO:0008154|GO:0010591|GO:0012506|GO:0016197|GO:0017124|GO:0019901|GO:0030041|GO:0030048|GO:0031267|GO:0032488|GO:0035861|GO:0042110|GO:0042802|GO:0043274|GO:0045335|GO:0045944|GO:0051492|GO:0051497|GO:0071346|GO:1905168|GO:2000146	chrX	MGI:MGI:105059|AllianceGenome:MGI:105059	Wiskott-Aldrich syndrome	7956730	protein-coding	7947705	-
627782	1.18486	0.244715	1.18486	-1.03636	-0.0515293	1.03636	1.02369	0.0337739	1.02369	1.25703	0.330018	1.25703	21.3333	31.5	22.5	13	15	20.5	9	17.5	21.1569	21	14	21	33.3333	18.1265	20	19.3942	14	18.5182	14	0.216996	0.170587	0.525816	-0.263985	0.106776	0.420678	-0.625373	0.660663	0.26773	0.715077	-0.0883164	0.328468	0.595217	0.317797	0.171459	0.183381	0	-0.0421371	-0.182813	Gm6787	EG627782	627782	ENSMUSG00000086404	GO:0003674|GO:0005575|GO:0008150	chrX	MGI:MGI:3646481|AllianceGenome:MGI:3646481	proteasome (prosome, macropain) subunit, beta type 7 pseudogene	7972940	pseudo	7963326	+
19652	-1.14254	-0.192249	1.14254	1.14725	0.198179	1.14725	1.36116	0.444839	1.36116	1.03843	0.0544105	1.03843	4128.95	6323.93	3110.7	4063.57	3345.05	3552.02	3572.23	2734.81	3476.13	2599.12	2819.37	2821.85	4207.37	2665.87	3359.24	2634.55	2318.13	3786.31	3266.81	0.250068	0.256463	0.0735369	0.46066	0.344248	0.294101	0.443862	0.385156	0.0644884	0.103116	0.00203609	-0.164873	0.0115795	-0.0452862	0	-0.294277	-0.192056	0.0701151	0.120049	Rbm3	2600016C11Rik	19652	ENSMUSG00000031167	GO:0003676|GO:0003723|GO:0005634|GO:0005654|GO:0005681|GO:0005737|GO:0006412|GO:0006417|GO:0009409|GO:0015934|GO:0030425|GO:0035196|GO:0042995|GO:0043023|GO:0045727|GO:0048026	chrX	MGI:MGI:1099460|AllianceGenome:MGI:1099460	RNA binding motif (RNP1, RRM) protein 3	8012119	protein-coding	8005214	-
236285	-1.22665	-0.29472	1.22665	-1.24575	-0.317016	1.24575	1.41564	0.50145	1.41564	1.43768	0.523746	1.43768	39	37	29	32	32.5	35	34	18	43	21	34	42	45	31.4286	18	24	19	25	48	0.646789	-0.0378122	0.451371	0.595002	0.781681	0.751837	0.851593	0.260732	0.850364	0.274505	0.751219	0.887896	0.587604	0.671204	-0.421117	0.0502203	0	-0.0497291	1.15422	Lancl3	6030463G20Rik	236285	ENSMUSG00000047344	GO:0003674|GO:0005886|GO:0005975|GO:0031179	chrX	MGI:MGI:2443335|AllianceGenome:MGI:2443335	LanC lantibiotic synthetase component C-like 3 (bacterial)	9134324	protein-coding	9066212	+
102636575	1.42776	0.513753	1.42776	1.22925	0.297777	1.22925	-1.21779	-0.284269	1.21779	-1.04848	-0.0682934	1.04848	24.5	28.5	20	11.5	11	18	13	7.33333	32.5	9.5	16	13	9	27.25	26.5833	17	18	16.3333	11	0.423376	0.0329037	0.362597	-0.434156	-0.333976	0.239758	-0.0881512	-0.587444	0.893746	-0.422606	0.111035	-0.356703	-1.28704	0.912663	0.588688	0	0.369277	-0.216559	-0.524029	Gm14862	Gm33602	102636575	ENSMUSG00000079694	GO:0003674|GO:0005575|GO:0008150	chrX	MGI:MGI:3705234|AllianceGenome:MGI:3705234	predicted gene 14862	9123171	ncRNA	9117164	-
13058	-1.03605	-0.0510918	1.03605	2.67566	1.41989	2.67566	2.84853	1.51022	2.84853	1.02757	0.0392353	1.02757	2603.44	3768.68	2308.28	1943.64	2373.01	2499.92	1841.5	1620.85	1121.06	974.761	562	712.913	1293.99	687.5	682.442	680.485	551	1357.49	1328	1.83191	1.7569	1.89031	1.64387	2.09614	2.03454	1.73511	1.87766	0.679065	0.935413	-0.0774956	0.0974817	0.557686	0.246737	-0.0521584	0	-0.0176973	0.837464	1.06862	Cybb	CGD91-phox|Cgd|Cyd|Nox2|gp91-1|gp91phox	13058	ENSMUSG00000015340	GO:0005515|GO:0005635|GO:0005737|GO:0005739|GO:0005886|GO:0006801|GO:0006811|GO:0006952|GO:0006954|GO:0009055|GO:0009410|GO:0016020|GO:0016175|GO:0016491|GO:0020037|GO:0030425|GO:0032760|GO:0034220|GO:0034702|GO:0042554|GO:0043020|GO:0043025|GO:0045087|GO:0045335|GO:0045730|GO:0045766|GO:0046872|GO:0046982|GO:0050660|GO:0050665|GO:0097038|GO:0097411	chrX	MGI:MGI:88574|AllianceGenome:MGI:88574	cytochrome b-245, beta polypeptide	9335563	protein-coding	9301493	-
236643	-1.07488	-0.104171	1.07488	1.50308	0.587923	1.50308	1.37987	0.464532	1.37987	-1.17085	-0.227562	1.17085	57.4206	72	60.8333	38.9167	32.3167	72.5	45.7333	54.8333	73.2934	13.947	34.75	29.3333	28.6667	51.1667	56.75	48.3333	46.5	23.5	38.3333	0.14468	-0.137545	0.459976	-0.182886	-0.286685	0.742259	0.2191	0.807584	0.559507	-1.37614	-0.277507	-0.690157	-1.12315	0.314127	0.175302	0	0.231027	-1.1992	-0.230417	Sytl5	slp5	236643	ENSMUSG00000054453	GO:0005515|GO:0005543|GO:0005886|GO:0006886|GO:0006887|GO:0016020|GO:0031267|GO:0042043|GO:0046872|GO:0070382	chrX	MGI:MGI:2668451|AllianceGenome:MGI:2668451	synaptotagmin-like 5	9865103	protein-coding	9751860	+
51795	-1.24958	-0.321443	1.24958	-2.03576	-1.02557	2.03576	-1.57981	-0.659753	1.57981	1.03123	0.0443707	1.03123	112.5	141.5	39	72.5	102.978	44.9403	74.9927	87	138	124	121	132.934	199.804	139	132.237	137	100.978	198	149.5	-0.388122	-0.665897	-1.6845	-0.788378	-0.117783	-1.4508	-0.570482	-0.0295391	-0.0306664	0.273094	0.0193295	-0.0131416	0.174904	0.25285	-0.107347	0	-0.153319	0.372481	0.229972	Srpx	DRS-1|DRS-2|drs|drs-1|drs-2	51795	ENSMUSG00000090084	GO:0001845|GO:0005515|GO:0005776|GO:0005783|GO:0006914|GO:0034976|GO:0060244|GO:2001241	chrX	MGI:MGI:1858306|AllianceGenome:MGI:1858306	sushi-repeat-containing protein	9983879	protein-coding	9904216	-
13205	1.40193	0.487414	1.40193	1.02806	0.0399219	1.02806	1.05568	0.0781778	1.05568	1.4396	0.525669	1.4396	11217.7	16376.6	9609.82	7905.22	5830.63	6691.56	5679.64	4322.97	9875.77	7409.37	9316.33	10082.9	13602.4	7867.19	6796.12	6631.52	6099.23	7897.54	6687.61	0.561278	0.498483	0.570082	0.289989	0.0151463	0.0770779	-0.01789	-0.0849867	0.440174	0.483721	0.5957	0.541606	0.573723	0.38523	-0.114147	-0.0932198	0.0728817	0	0.022933	Ddx3x	D1Pas1-rs2|Ddx3|Fin14	13205	ENSMUSG00000000787	GO:0000166|GO:0002376|GO:0003676|GO:0003677|GO:0003678|GO:0003723|GO:0003724|GO:0003729|GO:0003924|GO:0004386|GO:0005515|GO:0005524|GO:0005634|GO:0005654|GO:0005737|GO:0005813|GO:0005829|GO:0005852|GO:0005886|GO:0006413|GO:0006417|GO:0006915|GO:0006954|GO:0007059|GO:0007276|GO:0008134|GO:0008143|GO:0008190|GO:0008625|GO:0009615|GO:0010494|GO:0010501|GO:0010628|GO:0010629|GO:0016020|GO:0016055|GO:0016787|GO:0016887|GO:0017111|GO:0017148|GO:0022627|GO:0030154|GO:0030307|GO:0030308|GO:0031053|GO:0031252|GO:0031333|GO:0031369|GO:0031954|GO:0032481|GO:0032727|GO:0032728|GO:0033592|GO:0034063|GO:0034157|GO:0034161|GO:0035556|GO:0035591|GO:0035613|GO:0036493|GO:0042254|GO:0042256|GO:0042995|GO:0043015|GO:0043024|GO:0043065|GO:0043066|GO:0043154|GO:0043186|GO:0043273|GO:0043280|GO:0043539|GO:0045070|GO:0045087|GO:0045727|GO:0045944|GO:0045948|GO:0048027|GO:0055088|GO:0061702|GO:0070878|GO:0071243|GO:0071470|GO:0071902|GO:0072559|GO:0090263|GO:0097193|GO:0098586|GO:1900087|GO:1900227|GO:1901223|GO:1901224|GO:1901985|GO:1902042|GO:1902523|GO:1903608|GO:2001243	chrX	MGI:MGI:103064|AllianceGenome:MGI:103064	DEAD box helicase 3, X-linked	13160222	protein-coding	13147261	+
23890	-1.13261	-0.17965	1.13261	1.44097	0.527044	1.44097	1.56733	0.648314	1.56733	-1.0413	-0.0583801	1.0413	149	211	78.9478	77	162	80	147.263	91.7712	83	110	55	74.6515	93	55	82	72	68	96	93	0.74102	0.634298	0.0566812	0.0222535	1.25963	0.104947	1.12685	0.771242	-0.0403972	0.824012	-0.39442	-0.121857	-0.204626	-0.360976	-0.0730247	-0.204353	0	0.0518417	0.268883	Gpr34	Lypsr1	23890	ENSMUSG00000040229	GO:0004930|GO:0005886|GO:0007165|GO:0007186|GO:0016020|GO:0045028	chrX	MGI:MGI:1346334|AllianceGenome:MGI:1346334	G protein-coupled receptor 34	13507098	protein-coding	13498331	+
109731	1.09247	0.127593	1.09247	1.59379	0.67246	1.59379	1.26618	0.34048	1.26618	-1.1522	-0.204387	1.1522	822.019	1108.39	588.386	581.745	451.06	508.43	663	408.746	388.814	320.781	297.612	405.625	728.08	445.681	488.662	517.289	471.057	550.852	425.759	0.632479	0.455052	0.382072	0.367309	0.164553	0.200523	0.725059	0.35393	-0.3849	-0.204303	-0.530889	-0.252357	0.191768	0.0851297	-0.0702858	0.0681496	0.219894	0	-0.108782	Maob	6330414K01Rik|MAO-B	109731	ENSMUSG00000040147	GO:0005739|GO:0005741|GO:0005743|GO:0008131|GO:0014063|GO:0016020|GO:0016491|GO:0019607|GO:0030425|GO:0042802|GO:0043025|GO:0045964|GO:0048545|GO:0050660|GO:0052595|GO:0097621	chrX	MGI:MGI:96916|AllianceGenome:MGI:96916	monoamine oxidase B	16683605	protein-coding	16575520	-
17986	1.1249	0.169794	1.1249	-1.17934	-0.237975	1.17934	-1.28107	-0.357352	1.28107	1.03556	0.0504165	1.03556	38.5	73	41.1429	15.5833	33	31	32	47.5	44.5	58.5	34.1429	56	60.5	33.2857	49.5	37.4167	26.7	68	62.5	-0.410142	-0.0957561	-0.082355	-1.48138	-0.234608	-0.461565	-0.274185	0.622348	-0.138483	0.714237	-0.281047	0.264618	-0.0237002	-0.284285	0	-0.347448	-0.547475	0.355563	0.496729	Ndp	ND|Ndph	17986	ENSMUSG00000040138	GO:0000278|GO:0000320|GO:0001508|GO:0001525|GO:0001666|GO:0001890|GO:0001974|GO:0002088|GO:0003406|GO:0003407|GO:0005109|GO:0005125|GO:0005576|GO:0005615|GO:0006099|GO:0006366|GO:0006468|GO:0006544|GO:0006622|GO:0006749|GO:0006954|GO:0007179|GO:0007224|GO:0008104|GO:0008283|GO:0009069|GO:0009986|GO:0010467|GO:0010842|GO:0014004|GO:0016055|GO:0016358|GO:0016567|GO:0021554|GO:0030182|GO:0031290|GO:0035426|GO:0035640|GO:0042803|GO:0045446|GO:0045893|GO:0048678|GO:0051091|GO:0051402|GO:0051897|GO:0060041|GO:0060042|GO:0060070|GO:0060221|GO:0060856|GO:0060996|GO:0061298|GO:0061299|GO:0061304|GO:0061518|GO:0062023|GO:0070086|GO:0071456|GO:0097601|GO:0110135|GO:1904390|GO:1990963	chrX	MGI:MGI:102570|AllianceGenome:MGI:102570	Norrie disease (pseudoglioma) (human)	16778013	protein-coding	16751760	-
74405	1.17765	0.235913	1.17765	1.59974	0.677833	1.59974	1.4392	0.525271	1.4392	1.05948	0.0833503	1.05948	91	83.9167	64	60	48	40	49.9489	37	51.5	47	31	45	56	21	51	22	30	50	51.5	0.91891	0.193349	0.643119	0.551622	0.394005	-0.0057888	0.45624	0.34999	0.160328	0.486505	-0.332318	0.0371609	-0.0471644	-0.860754	0.131113	-1.02558	-0.291307	0	0.30549	Efhc2	4933407D04Rik|mRib72-2	74405	ENSMUSG00000025038	GO:0005737|GO:0005856|GO:0005874|GO:0005879|GO:0010975|GO:0036064|GO:0042995|GO:0160111|GO:1990830	chrX	MGI:MGI:1921655|AllianceGenome:MGI:1921655	EF-hand domain (C-terminal) containing 2	17186180	protein-coding	16998288	-
22289	1.74456	0.802866	1.74456	1.04632	0.065327	1.04632	-1.07066	-0.0984985	1.07066	1.55729	0.639041	1.55729	1297.94	1651.79	1102.9	625.614	505.427	616.427	566.714	373.89	1142.98	682.657	991.23	996.991	1505.67	1022.58	792.238	645.657	639.949	748.195	596.369	0.849707	0.588865	0.84679	0.0304461	-0.113013	0.0366554	0.0569229	-0.216406	0.729	0.44352	0.763147	0.60333	0.798253	0.841513	0.185064	-0.0538025	0.220201	0	-0.0643644	Kdm6a	Utx	22289	ENSMUSG00000037369	GO:0000978|GO:0001701|GO:0001843|GO:0003007|GO:0003016|GO:0005515|GO:0005634|GO:0005654|GO:0006325|GO:0006338|GO:0007507|GO:0010468|GO:0010628|GO:0016491|GO:0021915|GO:0031490|GO:0032525|GO:0035097|GO:0035264|GO:0036211|GO:0042802|GO:0044666|GO:0045793|GO:0045944|GO:0046872|GO:0048333|GO:0048568|GO:0048570|GO:0051213|GO:0071305|GO:0071558|GO:0072359|GO:1903298	chrX	MGI:MGI:1095419|AllianceGenome:MGI:1095419	lysine (K)-specific demethylase 6A	18147061	protein-coding	18028882	+
75905	1.00061	0.000883877	1.00061	-1.09932	-0.136605	1.09932	-1.26283	-0.336659	1.26283	-1.14804	-0.19917	1.14804	73.9234	77	49.6545	64	53.5134	46	35	35	59	40	36	64	85	85	85	50	65	70.5	80	-0.205095	-0.754919	-0.547198	-0.179438	-0.2733	-0.628325	-0.881028	-0.55435	-0.467699	-0.570325	-0.940759	-0.278862	-0.269298	0.332149	0.0439091	-0.665327	0	-0.328475	0.116747	Dipk2b	4930578C19Rik	75905	ENSMUSG00000037358	GO:0003674|GO:0005575|GO:0005576	chrX	MGI:MGI:1923155|AllianceGenome:MGI:1923155	divergent protein kinase domain 2B	18327636	protein-coding	18281120	-
60322	1.49386	0.579041	1.49386	-1.54997	-0.632237	1.54997	-2.39063	-1.25739	2.39063	-1.03248	-0.0461106	1.03248	58.5	93	37	33	54	22	29	13	89.5	73	76	78	86	47	64	83	58	107	88	-0.608546	-0.548404	-1.03745	-1.2009	-0.326097	-1.75831	-1.21819	-2.04905	0.0676174	0.231715	0.0713868	-0.0593162	-0.318281	-0.588509	-0.431338	0	-0.230243	0.207585	0.188395	Chst7	2600013M07Rik|C6ST-2|GST5|Gn6st-4|glcNAc6ST-4	60322	ENSMUSG00000037347	GO:0000139|GO:0001517|GO:0005794|GO:0005802|GO:0005975|GO:0006044|GO:0006790|GO:0008146|GO:0008459|GO:0016020|GO:0016740|GO:0030206	chrX	MGI:MGI:1891767|AllianceGenome:MGI:1891767	carbohydrate sulfotransferase 7	19963760	protein-coding	19925809	+
20964	1.25349	0.325947	1.25349	1.50561	0.59035	1.50561	1.97083	0.978802	1.97083	1.6408	0.714399	1.6408	25	143.839	84.9416	16	28	51	82	38	35	26	11	37.7619	246	24	22	49.6715	18	18	17	0.136853	2.05266	2.1334	-0.273388	0.698278	1.42659	2.25329	1.47034	0.684992	0.714237	-0.745202	0.866048	3.16988	0.413772	0	1.23122	0.0536075	-0.39205	-0.211667	Syn1	Syn-1|Syn1-S	20964	ENSMUSG00000037217	GO:0000795|GO:0005856|GO:0007269|GO:0008021|GO:0014069|GO:0019901|GO:0030424|GO:0030425|GO:0030672|GO:0042802|GO:0043209|GO:0044297|GO:0045202|GO:0048172|GO:0048306|GO:0048786|GO:0050808|GO:0060203|GO:0097091|GO:0098685|GO:0098693|GO:0098793|GO:0098850|GO:0099504|GO:2000300	chrX	MGI:MGI:98460|AllianceGenome:MGI:98460	synapsin I	20787157	protein-coding	20726750	-
21857	1.52945	0.61301	1.52945	2.60189	1.37956	2.60189	1.80075	0.8486	1.80075	1.05852	0.0820489	1.05852	368.785	727.255	285.833	276.712	305.839	145.964	209.888	101.394	170.963	145.847	106.788	138.985	169.777	84	173.788	94.3133	109.59	159.91	121.5	1.35998	1.73101	1.22438	1.1792	1.4879	0.283974	0.949565	0.226587	0.313597	0.542452	-0.125682	0.0863209	-0.0247979	-0.438527	0.322102	-0.503397	0	0.0994916	-0.0339713	Timp1	Clgi|EPA|TIMP-1|TPA-S1|Timp	21857	ENSMUSG00000001131	GO:0002020|GO:0002248|GO:0004857|GO:0005125|GO:0005576|GO:0005604|GO:0005615|GO:0008083|GO:0008191|GO:0008270|GO:0008284|GO:0009725|GO:0010466|GO:0010951|GO:0030414|GO:0031012|GO:0034097|GO:0043066|GO:0043086|GO:0046872|GO:0051045|GO:0071492|GO:1901164|GO:1905049|GO:2001044	chrX	MGI:MGI:98752|AllianceGenome:MGI:98752	tissue inhibitor of metalloproteinase 1	20740972	protein-coding	20736524	+
18636	1.35797	0.441448	1.35797	1.03285	0.0466318	1.03285	-1.03268	-0.0463997	1.03268	1.27316	0.348416	1.27316	202	301.978	145.985	84	113	162	87	98.4854	214	147	133	173.5	175.949	142.5	173.971	178	104	122	99	0.567086	0.538522	0.330558	-0.465193	0.126979	0.509891	-0.245439	0.260133	0.713053	0.629347	0.266526	0.481858	0.102252	0.399505	0.399147	0.488479	0	-0.215361	-0.253896	Cfp	BCFG|Pfc	18636	ENSMUSG00000001128	GO:0002376|GO:0005576|GO:0005615|GO:0006956|GO:0006957|GO:0030141|GO:0045087|GO:0050778|GO:0098548|GO:1903028	chrX	MGI:MGI:97545|AllianceGenome:MGI:97545	complement factor properdin	20797794	protein-coding	20791693	-
331392	1.43842	0.524484	1.43842	1.67988	0.748362	1.67988	1.5814	0.661207	1.5814	1.3541	0.437329	1.3541	36.5	49	36	26.5	16	24	17.5	15	26	16	18	18	29.3333	13	12	13	17	16	16	1.2448	1.06103	1.4569	1.01651	0.452898	0.901101	0.586998	0.691283	0.818124	0.575773	0.527266	0.359089	0.663806	0.0912242	-0.312494	-0.140717	0.533121	0	0.262845	Gm5124	EG331392	331392	ENSMUSG00000121832		chrX	MGI:MGI:3643622|AllianceGenome:MGI:3643622	nucleolar and coiled-body phosphoprotein 1 pseudogene	21230866	pseudo	21227104	+
11609	1.13235	0.17932	1.13235	1.51098	0.595481	1.51098	1.25666	0.32959	1.25666	-1.06184	-0.0865711	1.06184	67	84.8613	49	72	29	34	55	26	35	22	35	24	75.9416	37	28	44	54	24	51	0.502786	0.23508	0.283411	0.840238	-0.307395	-0.214673	0.6208	-0.133442	-0.371307	-0.58307	-0.13165	-0.844149	0.417881	-0.0180368	-0.708376	0	0.582271	-1.03331	0.316996	Agtr2		11609	ENSMUSG00000068122	GO:0001819|GO:0001991|GO:0002018|GO:0002033|GO:0002035|GO:0004930|GO:0004945|GO:0005886|GO:0006883|GO:0006954|GO:0007165|GO:0007166|GO:0007186|GO:0007199|GO:0008284|GO:0010459|GO:0010700|GO:0016020|GO:0021695|GO:0032304|GO:0032516|GO:0035556|GO:0035566|GO:0035640|GO:0042306|GO:0042311|GO:0042416|GO:0042981|GO:0043524|GO:0045893|GO:0048147|GO:0048471|GO:0051000|GO:0051387|GO:0051402|GO:0060993|GO:0061049|GO:0071549|GO:0072300|GO:0090190|GO:0097746|GO:2001238	chrX	MGI:MGI:87966|AllianceGenome:MGI:87966	angiotensin II receptor, type 2	21355072	protein-coding	21350863	+
56774	-1.05028	-0.0707759	1.05028	-1.73005	-0.790814	1.73005	1.94226	0.957736	1.94226	3.19934	1.67777	3.19934	484.268	273.497	193.11	365.694	183.618	62.4484	472.592	227.704	234.672	895.229	2646.03	29.839	778.406	378.523	259.169	303.605	162.996	71.3341	44.8574	1.18028	-0.25265	0.0859008	1.00873	0.179115	-1.51362	1.54782	0.821059	0.197834	2.58754	3.9326	-2.70606	1.59936	1.16067	0.325943	0.610542	0	-1.63783	-2.04423	Slc6a14	1110007A17Rik|9030613J17Rik|ATB0plus|CATB0plus	56774	ENSMUSG00000031089	GO:0001761|GO:0001762|GO:0005275|GO:0005886|GO:0006865|GO:0009636|GO:0015173|GO:0015293|GO:0015374|GO:0015657|GO:0016020|GO:0016324|GO:0022858|GO:0031526|GO:0032328|GO:0035725|GO:0089718|GO:1901235|GO:1902270	chrX	MGI:MGI:1890216|AllianceGenome:MGI:1890216	solute carrier family 6 (neurotransmitter transporter), member 14	21608597	protein-coding	21581139	+
101055983	-1.14167	-0.191148	1.14167	1.48904	0.574381	1.48904	1.6696	0.739499	1.6696	-1.01821	-0.0260302	1.01821	60.5	86	58	51	36	64	54	66	60	33	31	24.5	36	43	38.3333	42	25	42	48	0.581518	0.480267	0.752639	0.568696	0.230506	0.923821	0.820285	1.43647	0.632257	0.227849	-0.0807796	-0.588444	-0.433056	0.424732	-0.0292463	0.158843	-0.302803	0	0.45549	Gm14569	Kiaa1210	101055983	ENSMUSG00000091556	GO:0001669|GO:0031410|GO:0061832	chrX	MGI:MGI:3705243|AllianceGenome:MGI:3705243	predicted gene 14569	35756288	protein-coding	35686034	-
69942	1.26271	0.336527	1.26271	-1.141	-0.190293	1.141	-1.15089	-0.202753	1.15089	1.25185	0.324067	1.25185	66	111	46	32	29	36	55	44	74	61	63	88	93	30	56	59	40	69	45	0.189467	0.330837	-0.0993619	-0.621311	-0.59902	-0.423835	0.329176	0.333925	0.417239	0.596611	0.424723	0.738697	0.418596	-0.612224	0	0.131587	-0.142313	0.198626	-0.1552	Rnf113a1	2810428C21Rik|Rnf113a	69942	ENSMUSG00000036537	GO:0000398|GO:0005634|GO:0005654|GO:0005684|GO:0016567|GO:0034247|GO:0061630|GO:0070100|GO:0071005	chrX	MGI:MGI:1917192|AllianceGenome:MGI:1917192	ring finger protein 113A1	36456120	protein-coding	36454875	+
245386	1.41188	0.497617	1.41188	1.75093	0.808118	1.75093	1.1692	0.225516	1.1692	-1.06068	-0.0849855	1.06068	211	150.452	71.9124	192	51	44	124	21	75.5555	37	42	39	194	56.7299	44	66.7143	165	41	65	1.5573	0.460709	0.236377	1.65478	-0.0934434	-0.443196	1.19314	-1.04206	0.138382	-0.433541	-0.469108	-0.744201	1.17048	-0.00194407	-0.656792	0	1.59321	-0.861215	0.0664463	Tmem255a	4933417N17|6430550H21Rik|Fam70a	245386	ENSMUSG00000036502	GO:0003674|GO:0005575|GO:0009617|GO:0016020	chrX	MGI:MGI:3045722|AllianceGenome:MGI:3045722	transmembrane protein 255A	37341358	protein-coding	37285450	-
245404	1.1701	0.226636	1.1701	-1.11715	-0.159818	1.11715	-1.36163	-0.445331	1.36163	-1.04165	-0.0588762	1.04165	160	305	132	108	100	115	131.5	99	167	175	133	196	250	118	165	181.5	182	209	167	-0.285769	0.0363164	-0.331299	-0.619194	-0.565914	-0.501039	-0.166035	-0.248919	-0.16128	0.364315	-0.250045	0.141205	0.092452	-0.389241	-0.193803	0	0.290784	0.0446906	-0.0161195	Dcaf12l1	9330180J20|A230038L21Rik|Decaf12l1|Wdr40b	245404	ENSMUSG00000045284	GO:0003674|GO:0008150|GO:0080008	chrX	MGI:MGI:2444462|AllianceGenome:MGI:2444462	DDB1 and CUL4 associated factor 12-like 1	43879074	protein-coding	43875444	-
170745	-1.06859	-0.0957061	1.06859	1.33909	0.421249	1.33909	1.13532	0.183105	1.13532	-1.26037	-0.333851	1.26037	62.5013	136.91	85	51	46.8102	75	104	70	38.7273	46	55.6745	48	85.5	62.8102	102.912	61.7935	49	80.7925	69	-0.315365	0.207252	0.360217	-0.375137	-0.3345	0.208808	0.822005	0.577526	-0.943188	-0.236815	-0.179864	-0.562024	-0.128961	0.0275617	0.451667	-0.227925	-0.275782	0	0.0352197	Xpnpep2	9030008G12Rik|mAPP	170745	ENSMUSG00000037005	GO:0003674|GO:0004177|GO:0005886|GO:0006508|GO:0008150|GO:0008233|GO:0016020|GO:0016787|GO:0046872|GO:0070006|GO:0070062|GO:0098552	chrX	MGI:MGI:2180001|AllianceGenome:MGI:2180001	X-prolyl aminopeptidase (aminopeptidase P) 2, membrane-bound	47225858	protein-coding	47197602	+
74131	1.02309	0.0329357	1.02309	1.92957	0.948277	1.92957	1.73405	0.794148	1.73405	-1.08763	-0.121194	1.08763	160	263.5	143	103	151	123.5	149	99	92	84	64	79	81	62	76	67	75	130	91.5	0.702423	0.813502	0.77237	0.300611	1.01683	0.59003	1.00241	0.739273	-0.0332308	0.293613	-0.317135	-0.181532	-0.54529	-0.329496	-0.324006	-0.449544	0	0.347891	0.104068	Sash3	1200013B08Rik|SLY1	74131	ENSMUSG00000031101	GO:0001782|GO:0002369|GO:0002639|GO:0002726|GO:0002821|GO:0005634|GO:0005737|GO:0030890|GO:0032609|GO:0032613|GO:0032623|GO:0032633|GO:0032640|GO:0032729|GO:0032733|GO:0032743|GO:0032753|GO:0032760|GO:0042098|GO:0042100|GO:0042102|GO:0043367|GO:0043372|GO:0046622|GO:0048873|GO:0051251	chrX	MGI:MGI:1921381|AllianceGenome:MGI:1921381	SAM and SH3 domain containing 3	47250442	protein-coding	47235313	+
72554	1.30043	0.378991	1.30043	1.10333	0.141861	1.10333	-1.00785	-0.0112745	1.00785	1.16947	0.225856	1.16947	496.738	682.313	415.524	272	309.536	273	279.33	253.898	394.792	337	407.876	379.511	457.31	325.283	380.476	336.912	296	348.657	322.091	0.417142	0.266439	0.391591	-0.218121	0.132693	-0.185275	-0.0106263	0.178326	0.148463	0.378207	0.435157	0.162991	0.0321951	0.142167	0.0800338	-0.0390978	0.0609403	-0.148506	0	Utp14a	2700066J21Rik|JsdX|NY-CO-16|SDCCAG16|mKIAA0266	72554	ENSMUSG00000063785	GO:0005634|GO:0005730|GO:0005829|GO:0006364|GO:0032040|GO:0042254	chrX	MGI:MGI:1919804|AllianceGenome:MGI:1919804	UTP14A small subunit processome component	47371326	protein-coding	47345811	+
20523	1.30742	0.386721	1.30742	-1.19019	-0.25119	1.19019	-1.21096	-0.276154	1.21096	1.28499	0.361757	1.28499	135	281.407	150.798	97.6791	96.1241	108	103.387	72.8321	168.693	170.274	151.864	162.815	244	149.993	117.854	140	127.226	149.89	158.854	-0.156339	0.294706	0.235319	-0.389561	-0.248402	-0.2171	-0.138502	-0.317231	0.227818	0.699358	0.315848	0.248132	0.431948	0.331407	-0.304726	0	0.148785	-0.0603609	0.286277	Slc25a14	BMCP1|UCP5|UCP5L|UCP5S	20523	ENSMUSG00000031105	GO:0005452|GO:0005739|GO:0005740|GO:0005743|GO:0006839|GO:0015078|GO:0015108|GO:0015698|GO:0016020|GO:0022857|GO:0031966|GO:0042803|GO:1900407	chrX	MGI:MGI:1330823|AllianceGenome:MGI:1330823	solute carrier family 25 (mitochondrial carrier, brain), member 14	47751171	protein-coding	47712333	+
103012	1.21904	0.285746	1.21904	-1.20658	-0.270928	1.20658	-1.37906	-0.463687	1.37906	1.06658	0.0929863	1.06658	2839.76	3533.62	3332.97	1579.22	1289.71	3065.85	1758.92	1867.32	5595.56	1310.28	3423.39	2986.45	2489.15	5154.41	5432.72	3399.89	3058.01	1830.55	2487.06	-0.363593	-0.656865	0.099452	-0.976538	-1.10439	0.00809193	-0.651926	-0.238975	0.677633	-0.958691	0.208436	-0.156737	-0.819342	0.832257	0.619884	0	0.133918	-1.05205	-0.347049	Firre	5830467J12Rik|6720401G13Rik	103012	ENSMUSG00000085396	GO:0003674|GO:0005634|GO:0005654|GO:0010467	chrX	MGI:MGI:2147989|AllianceGenome:MGI:2147989	functional intergenic repeating RNA element	49724198	ncRNA	49651997	-
385354	1.13985	0.188847	1.13985	-1.19535	-0.257437	1.19535	-1.45648	-0.542486	1.45648	-1.06896	-0.0962021	1.06896	68.0351	66.5	62.5	32.4015	58.8448	31	32.5514	52.3311	87.1533	66.6642	45.1186	53.1168	72.3333	64.5328	107.428	48.9635	55.6204	90	63	-0.100022	-0.741599	0.0095582	-0.936627	0.0885386	-0.972866	-0.760838	0.250789	0.319966	0.391412	-0.390209	-0.322942	-0.277276	0.159545	0.606572	-0.470723	0	0.248652	-0.00307608	Frmd7	EG665849|Gm1533	385354	ENSMUSG00000036131	GO:0005085|GO:0005515|GO:0005654|GO:0005829|GO:0005856|GO:0005886|GO:0007399|GO:0010592|GO:0010975|GO:0030426|GO:0032091|GO:0042995|GO:0043005|GO:0043025|GO:0051057|GO:0051497	chrX	MGI:MGI:2686379|AllianceGenome:MGI:2686379	FERM domain containing 7	50031646	protein-coding	49981520	-
171170	1.19053	0.251606	1.19053	-1.02987	-0.0424555	1.02987	1.25211	0.324357	1.25211	1.53519	0.618418	1.53519	119.476	87.4762	75.3333	83.5	41.5	33.4583	69.2667	55.5833	67.5	61	224.5	26.25	123.833	68.5833	66.5	57	61	36.25	43.5	0.963818	-0.094595	0.530458	0.680559	-0.163795	-0.6113	0.580071	0.58924	0.202766	0.514777	2.17618	-1.08832	0.749859	0.498837	0.166093	0	0.384662	-0.811824	-0.285944	Mbnl3	A530038J18Rik|CHCR|E430034C16Rik|MBLX|MBLX39|MBXL	171170	ENSMUSG00000036109	GO:0003723|GO:0005634|GO:0005654|GO:0005737|GO:0005829|GO:0006397|GO:0007275|GO:0008380|GO:0043484|GO:0045662|GO:0046872	chrX	MGI:MGI:2444912|AllianceGenome:MGI:2444912	muscleblind like splicing factor 3	50294867	protein-coding	50202371	-
50786	1.36409	0.447936	1.36409	1.0254	0.0361865	1.0254	-1.34762	-0.430409	1.34762	-1.01302	-0.0186591	1.01302	251.5	270	149.5	182	239	58	105	60.5	179.5	146	134	138	379	134.5	174	156	166	240.5	165.233	0.398182	-0.108069	-0.120227	0.165178	0.722561	-1.45708	-0.459244	-0.927948	-0.0256801	0.134393	-0.207774	-0.333516	0.724186	-0.168957	-0.0857172	-0.186959	0.189493	0.278689	0	Hs6st2	6OST2	50786	ENSMUSG00000062184	GO:0005794|GO:0008146|GO:0015012|GO:0015015|GO:0016020|GO:0016740|GO:0017095	chrX	MGI:MGI:1354959|AllianceGenome:MGI:1354959	heparan sulfate 6-O-sulfotransferase 2	50770643	protein-coding	50476089	-
83563	1.08101	0.112383	1.08101	1.3094	0.388903	1.3094	1.38223	0.466999	1.38223	1.14114	0.190479	1.14114	20.6167	31.5	20	17.6242	6.2	22.25	30	10.6	26.3333	11	11.7083	8.33333	15	22	19	11.5	17	10.1667	10.2	0.738306	0.741195	0.926499	0.745672	-0.597238	1.10947	1.6822	0.50798	1.1541	0.3528	0.2244	-0.434348	0.0138223	1.16781	0.668066	0	0.850716	-0.33663	-0.0690625	Usp26		83563	ENSMUSG00000055780	GO:0000082|GO:0004843|GO:0005634|GO:0005654|GO:0005737|GO:0005829|GO:0005856|GO:0005929|GO:0006508|GO:0007283|GO:0008233|GO:0008234|GO:0016579|GO:0016787|GO:0031514|GO:0032435|GO:0036126|GO:0042995|GO:0060765|GO:0101005|GO:1990380	chrX	MGI:MGI:1933247|AllianceGenome:MGI:1933247	ubiquitin specific peptidase 26	50890110	protein-coding	50842836	-
14735	1.28694	0.363943	1.28694	-1.15152	-0.203541	1.15152	-1.41364	-0.499415	1.41364	1.04831	0.0680685	1.04831	577	541	292.5	312	347	184.7	242.5	172	511.5	327	331.804	391	772.7	323	326	360.5	425	587	403.7	0.307415	-0.39418	-0.440717	-0.345995	-0.0282946	-1.07481	-0.540429	-0.709328	0.19629	0.0089345	-0.188455	-0.119796	0.463117	-0.19381	-0.468713	-0.267287	0.256992	0.277231	0	Gpc4	9530073D23Rik|K-glypican	14735	ENSMUSG00000031119	GO:0005576|GO:0005615|GO:0005796|GO:0005886|GO:0009897|GO:0009966|GO:0009986|GO:0016020|GO:0016055|GO:0016477|GO:0042734|GO:0045202|GO:0062023|GO:0098552|GO:0098696|GO:0098978|GO:0099560|GO:1905606	chrX	MGI:MGI:104902|AllianceGenome:MGI:104902	glypican 4	51253800	protein-coding	51141895	-
14734	1.07932	0.110125	1.07932	-1.18074	-0.239692	1.18074	-1.35269	-0.43583	1.35269	-1.06143	-0.0860129	1.06143	4812.49	9367.38	4736.56	3788.25	4525.33	4706.83	3714.99	2762.92	6827.59	4853.44	5230.31	6100.14	7751.48	4200.45	5907.03	6088.27	5339.63	6957.82	7056.82	-0.476881	-0.124669	-0.26782	-0.588514	-0.167714	-0.24774	-0.44756	-0.548047	0.0904245	0.0561466	-0.0543985	-0.000628471	-0.0548277	-0.337305	-0.133658	-0.0337601	0.0637636	0	0.283229	Gpc3	OCI-5	14734	ENSMUSG00000055653	GO:0001658|GO:0001822|GO:0005515|GO:0005764|GO:0005796|GO:0005886|GO:0007224|GO:0008285|GO:0009617|GO:0009887|GO:0009948|GO:0009966|GO:0009986|GO:0010171|GO:0010466|GO:0016020|GO:0016477|GO:0030282|GO:0030316|GO:0030324|GO:0030414|GO:0030513|GO:0035116|GO:0040007|GO:0040008|GO:0045732|GO:0045807|GO:0045879|GO:0045880|GO:0045926|GO:0046326|GO:0050673|GO:0050680|GO:0060070|GO:0060071|GO:0060422|GO:0060828|GO:0060976|GO:0062023|GO:0072111|GO:0072138|GO:0072180|GO:0072203|GO:0090090|GO:0090263|GO:0098552|GO:1905475|GO:2000050|GO:2000096	chrX	MGI:MGI:104903|AllianceGenome:MGI:104903	glypican 3	51702851	protein-coding	51361303	-
72575	1.44042	0.52649	1.44042	-1.85408	-0.8907	1.85408	-2.24395	-1.16604	2.24395	1.19015	0.251147	1.19015	22.5	23.5	20	14.5	29	5.35766	14.5	4	54.511	35	40.3175	17.4635	23.2664	40.5	35.3385	19	49.6131	17	33	-0.698887	-1.2448	-0.636809	-1.09914	0.065167	-2.50797	-0.930016	-2.46132	0.640446	0.459343	0.444964	-0.930277	-0.916198	0.484922	0	-0.838942	0.832596	-1.15825	0.0615268	Mir503hg	2700063P19Rik|9430052C07Rik|C430049B03Rik|Gm28730|Hrtlincrx|LncSync|mir-322|mir-351|mir-503	72575			chrX	MGI:MGI:5579436|AllianceGenome:MGI:5579436	Mir503, Mir351, and Mir322 host gene	52146067	ncRNA	52141989	-
553127	1.1073	0.147051	1.1073	1.33106	0.412577	1.33106	1.23636	0.306094	1.23636	1.02852	0.0405676	1.02852	846.667	1212	576.5	604.167	624.5	556.5	469.5	404	599.833	445.667	368.833	605.5	622.667	471.667	512.333	514.833	379.667	652.333	530.5	0.613817	0.52269	0.291347	0.360586	0.572652	0.269572	0.165892	0.2758	0.179297	0.20879	-0.282638	0.264342	-0.0951519	0.105604	-0.0633221	0	-0.152557	0.182661	0.14725	Rtl8b	Cxx1b|Mart8c	553127	ENSMUSG00000067924	GO:0003674|GO:0005575|GO:0008150	chrX	MGI:MGI:3576504|AllianceGenome:MGI:3576504	retrotransposon Gag like 8B	52672404	protein-coding	52671132	-
78619	1.18384	0.24348	1.18384	-1.0147	-0.0210577	1.0147	-1.28586	-0.362734	1.28586	-1.07043	-0.0981966	1.07043	266.033	322	171	140	154	171	143.333	113.5	248.75	164	152	233.75	268	168	230.883	232	183	269	201	0.149077	-0.184121	-0.25653	-0.543487	-0.241673	-0.227366	-0.340412	-0.350417	0.114879	-0.0280328	-0.356089	0.0966287	-0.105932	-0.178256	-0.00779438	0.0554662	0	0.110105	-0.0474606	Zfp449	9530049C15Rik	78619	ENSMUSG00000073176	GO:0000978|GO:0000981|GO:0006357|GO:0007284|GO:1990837	chrX	MGI:MGI:1925869|AllianceGenome:MGI:1925869	zinc finger protein 449	55411034	protein-coding	55391757	+
236790	1.16359	0.218586	1.16359	-1.23366	-0.30294	1.23366	-1.35953	-0.443111	1.35953	1.05586	0.078415	1.05586	469.927	405.283	449.343	278.993	264.056	340.146	270.86	182.553	646.007	263.325	511.817	379.5	371.084	586.685	684.291	444	341.796	354.5	392.963	0.050168	-0.771991	0.217553	-0.468426	-0.3835	-0.154947	-0.341977	-0.584533	0.571994	-0.264624	0.47573	-0.123977	-0.556158	0.70613	0.639913	0.0721621	-0.0184488	-0.411455	0	Ints6l	4930535D10Rik|6330505F04Rik|D130066O12|Ddx26b	236790	ENSMUSG00000035967	GO:0003674|GO:0032039|GO:0034472	chrX	MGI:MGI:2442593|AllianceGenome:MGI:2442593	integrator complex subunit 6 like	55553201	protein-coding	55500240	+
320923	-1.26541	-0.3396	1.26541	-1.04493	-0.0634004	1.04493	1.11318	0.154683	1.11318	-1.08788	-0.121516	1.08788	73.25	43	55	77	51	61.5	36	31.9489	52.5	29.854	46.5	49	63.5	48	56	56	41	69.3101	45.8394	0.339829	-1.03731	0.158436	0.645475	0.215425	0.348755	-0.282259	-0.127812	-0.0779691	-0.434273	-0.0133986	-0.106025	-0.131877	0.0658483	0	0.0562992	-0.106689	0.205095	-0.128537	Map7d3	4933424A10Rik|Mtap7d3	320923	ENSMUSG00000067878	GO:0000226|GO:0005737|GO:0005856|GO:0008017|GO:0015630|GO:0015631|GO:0046785	chrX	MGI:MGI:2445051|AllianceGenome:MGI:2445051	MAP7 domain containing 3	55867685	protein-coding	55843313	-
22773	1.27099	0.345954	1.27099	1.31828	0.39866	1.31828	1.17091	0.227624	1.17091	1.1289	0.174918	1.1289	102	114	103.083	60.8333	47.5	68	80.5	41	94.5	36	50.5	43.5	126	81	54.5	49.5	80.3333	73.5	46.5	0.856669	0.408482	1.10391	0.34465	0.152026	0.532874	0.917904	0.271216	0.809198	-0.125031	0.144825	-0.238621	0.895888	0.859907	0	-0.0825286	0.902857	0.328944	-0.0687242	Zic3	Bn|Ka	22773	ENSMUSG00000067860	GO:0000977|GO:0000978|GO:0000981|GO:0001228|GO:0001501|GO:0001840|GO:0001947|GO:0003228|GO:0003677|GO:0003700|GO:0003713|GO:0005515|GO:0005634|GO:0005654|GO:0005737|GO:0007049|GO:0007224|GO:0007275|GO:0007368|GO:0007369|GO:0007389|GO:0007399|GO:0007417|GO:0007498|GO:0007507|GO:0009880|GO:0009952|GO:0010467|GO:0019827|GO:0021766|GO:0021772|GO:0030154|GO:0030182|GO:0030324|GO:0030718|GO:0030900|GO:0035108|GO:0035283|GO:0035469|GO:0035545|GO:0042473|GO:0042789|GO:0043565|GO:0045893|GO:0045944|GO:0046872|GO:0048318|GO:0048339|GO:0048863|GO:0051090|GO:0060324|GO:0060972|GO:0070986|GO:0071907|GO:0071910|GO:0090009|GO:0098727|GO:1904888|GO:1990837	chrX	MGI:MGI:106676|AllianceGenome:MGI:106676	zinc finger protein of the cerebellum 3	57081990	protein-coding	57075988	+
14168	-1.09736	-0.134033	1.09736	1.32108	0.401717	1.32108	1.28018	0.356343	1.28018	-1.13242	-0.179407	1.13242	155.655	415.333	153.484	157.083	151.583	216	188.833	119.383	143.083	98	132.5	94.6667	249.978	117.375	156	161.5	136.758	144.297	170.5	-0.157056	0.650212	0.0546846	0.0897407	0.202632	0.576793	0.524451	0.189615	-0.215837	-0.303751	-0.0870433	-0.740285	0.260761	-0.228467	-0.106287	0	0.0469017	-0.321337	0.18224	Fgf13	Fgf1c|Fhf2	14168	ENSMUSG00000031137	GO:0000165|GO:0001764|GO:0005634|GO:0005737|GO:0005829|GO:0005874|GO:0005886|GO:0006814|GO:0006915|GO:0007026|GO:0007399|GO:0007611|GO:0007612|GO:0007613|GO:0008017|GO:0008083|GO:0014704|GO:0016020|GO:0016328|GO:0017080|GO:0021766|GO:0021795|GO:0022008|GO:0030175|GO:0030295|GO:0030424|GO:0030425|GO:0030426|GO:0042995|GO:0043005|GO:0044325|GO:0045200|GO:0046785|GO:0048487|GO:0048671|GO:0048755|GO:0072659|GO:0098909|GO:1904862|GO:1905150|GO:1905152	chrX	MGI:MGI:109178|AllianceGenome:MGI:109178	fibroblast growth factor 13	58630932	protein-coding	58107505	-
279618	1.33179	0.413368	1.33179	1.13612	0.184113	1.13612	-1.11039	-0.15107	1.11039	1.05569	0.0781856	1.05569	35	65	29	32	16	22	33	11	36	33	12	46	40	21.5	27	18	30	35	34	0.0549717	0.339405	0.0156732	0.159305	-0.676385	-0.353712	0.372826	-0.885459	0.158326	0.490884	-1.18698	0.583443	-0.0180182	-0.312234	-0.271852	-0.800515	0.223265	0	0.221025	Gm715	Hapstr2	279618	ENSMUSG00000082226	GO:0005634	chrX	MGI:MGI:2685561|AllianceGenome:MGI:2685561	predicted gene 715	59592823	protein-coding	59591614	+
245450	1.52895	0.612546	1.52895	1.17252	0.229611	1.17252	-1.04743	-0.0668607	1.04743	1.24494	0.316074	1.24494	220	107.5	126.5	138.5	46.5	58.612	87	36	129	36.6667	91.5333	111.333	213.333	93.3333	82.7863	87.625	122.833	58	72.5	1.36247	-0.279351	0.796105	0.928466	-0.481806	-0.284601	0.426795	-0.519546	0.655048	-0.701694	0.399703	0.514042	1.05244	0.461242	0	0.13825	0.912353	-0.615882	-0.0311089	Slitrk2	A930040J07	245450	ENSMUSG00000036790	GO:0005515|GO:0005886|GO:0007409|GO:0016020|GO:0030425|GO:0045211|GO:0050807|GO:0051965|GO:0098978|GO:0098982|GO:0099560|GO:1905606	chrX	MGI:MGI:2679449|AllianceGenome:MGI:2679449	SLIT and NTRK-like family, member 2	65705008	protein-coding	65692924	+
14266	-1.13934	-0.188202	1.13934	1.1651	0.22046	1.1651	1.31602	0.396183	1.31602	-1.00869	-0.0124792	1.00869	81	90	57	49	73	58.2345	63	53.8333	63	46	49.625	29.5	88.0285	51.5	55	60.3333	55	58	42.5	0.510918	0.0542693	0.235961	0.0193939	0.758819	0.296038	0.551091	0.650917	0.211061	0.215431	0.106433	-0.812097	0.365331	0.193381	0	0.189823	0.343114	-0.0259228	-0.211668	Aff2	FMR2P|Fmr2|Ox19|Oxh	14266	ENSMUSG00000031189	GO:0002151|GO:0003723|GO:0005634|GO:0006397|GO:0007611|GO:0008380|GO:0010468|GO:0010629|GO:0016607|GO:0032783|GO:0035063|GO:0043484	chrX	MGI:MGI:1202294|AllianceGenome:MGI:1202294	AF4/FMR2 family, member 2	68915660	protein-coding	68403929	+
333639	-1.2847	-0.361434	1.2847	1.19713	0.259579	1.19713	1.31094	0.390601	1.31094	-1.17317	-0.230411	1.17317	295.167	409	321.693	369.869	290.5	385.376	292	205	287	135	207.464	221.667	447.657	179	283.75	311	242	286.885	262.667	-0.0395765	-0.177657	0.316584	0.519522	0.335358	0.606328	0.347605	0.163938	-0.0173435	-0.647346	-0.245879	-0.318523	0.295652	-0.425334	-0.048914	0.139679	0.0645866	-0.135608	0	Mamld1	G630014P10Rik	333639	ENSMUSG00000059401	GO:0003674|GO:0005634|GO:0005654|GO:0005794|GO:0005813|GO:0006357|GO:0016604	chrX	MGI:MGI:3045303|AllianceGenome:MGI:3045303	mastermind-like domain containing 1	70198323	protein-coding	70093862	+
12789	-1.20341	-0.267129	1.20341	-1.29211	-0.369728	1.29211	-1.12308	-0.167456	1.12308	-1.04598	-0.0648564	1.04598	20	61	29	27	26	39	26	21.5	39	22	41.5	37	44	28	40	42	24.9781	42	39	-1.04757	-0.0474143	-0.279515	-0.380996	-0.271133	0.17707	-0.266316	-0.213814	-0.0213852	-0.389267	0.30791	-0.0258541	-0.175703	-0.226332	0	0.126689	-0.336222	-0.0321541	0.123776	Cnga2	CNG2|Cnca|Cncg4|OCNC1	12789	ENSMUSG00000005864	GO:0000166|GO:0005216|GO:0005222|GO:0005223|GO:0005249|GO:0005516|GO:0005886|GO:0006811|GO:0006813|GO:0007608|GO:0016020|GO:0017071|GO:0030552|GO:0030553|GO:0034220|GO:0042802|GO:0043204|GO:0044877|GO:0050896|GO:0051899|GO:0055085|GO:0060170|GO:0098655	chrX	MGI:MGI:108040|AllianceGenome:MGI:108040	cyclic nucleotide gated channel alpha 2	71053824	protein-coding	71035455	+
14404	-1.01303	-0.0186797	1.01303	-1.3407	-0.422991	1.3407	-1.19718	-0.259639	1.19718	1.10548	0.144672	1.10548	55.5833	40.1542	41.75	55.2	37.5	23.0833	23.25	29.25	73	25.5	56.0833	42.6667	51.5	61.25	53.6667	35.5	64.6934	38.5	42.3333	0.184985	-0.892768	0.00411224	0.408617	0.0151496	-0.821649	-0.669693	-0.0118103	0.640941	-0.418369	0.500274	-0.062366	-0.19073	0.660855	0.181931	-0.357977	0.794638	-0.399781	0	Gabre		14404	ENSMUSG00000031340	GO:0004890|GO:0005254|GO:0005886|GO:0006821|GO:0007214|GO:0008503|GO:0022851|GO:0032590|GO:0043005|GO:0045202|GO:0045211|GO:0050877|GO:0051932|GO:0060078|GO:0098794|GO:0098982|GO:1902476|GO:1902495|GO:1902711|GO:1904315|GO:1904862|GO:2001226	chrX	MGI:MGI:1330235|AllianceGenome:MGI:1330235	gamma-aminobutyric acid (GABA) A receptor, subunit epsilon	71318327	protein-coding	71301038	-
57249	1.05818	0.0815866	1.05818	1.03888	0.0550323	1.03888	1.36484	0.448729	1.36484	1.39019	0.475283	1.39019	65.5	32.5	37	42.8333	14.5	21.8333	50.1667	25.5	42.5	19.6667	28.5	24	78	30.8333	32	22.5	25.5	17	29.5	0.985851	-0.633856	0.393885	0.606706	-0.791665	-0.337944	1.00383	0.354274	0.424531	-0.229091	0.0876875	-0.328418	0.972195	0.23466	0	-0.451848	0.0155392	-1.01508	0.0429444	Gabrq		57249	ENSMUSG00000031344	GO:0004888|GO:0004890|GO:0005216|GO:0005230|GO:0005254|GO:0005886|GO:0006811|GO:0006821|GO:0007214|GO:0007268|GO:0016020|GO:0030594|GO:0034220|GO:0034707|GO:0042391|GO:0043005|GO:0043235|GO:0045202|GO:0045211|GO:0050877|GO:1902476|GO:1902495|GO:1902711	chrX	MGI:MGI:1888498|AllianceGenome:MGI:1888498	gamma-aminobutyric acid type A receptor subunit theta	71886208	protein-coding	71868784	+
22673	-1.00246	-0.00355041	1.00246	-1.13616	-0.184163	1.13616	1.18914	0.249919	1.18914	1.34773	0.430532	1.34773	2195.08	2184.63	1303.11	1696.8	1119.53	1356.47	1523.2	869.652	1493.96	1478.09	3149.89	1009.13	2291.64	1455	1438.87	1425.29	1391.34	1194.58	1058.67	0.561772	-0.0537672	0.0414639	0.423927	-0.0116863	0.128518	0.437346	-0.0445719	0.0693493	0.512033	1.38517	-0.425198	0.35824	0.304325	0	0.0426254	0.29466	-0.370973	-0.282375	Zfp185	P1|Znf185	22673	ENSMUSG00000031351	GO:0005737|GO:0005856|GO:0046872|GO:0070161	chrX	MGI:MGI:108095|AllianceGenome:MGI:108095	zinc finger protein 185	72075149	protein-coding	72030945	+
574437	-1.92285	-0.943249	1.92285	1.15273	0.205051	1.15273	1.22596	0.293911	1.22596	-1.80799	-0.854389	1.80799	191.808	28	98.5091	72.5192	65.5	292.609	111.603	93.2664	61	73.3333	55.9167	206.93	6.58333	97.5529	262.337	218.157	97.0687	54.3412	43.5	0.591902	-2.79292	-0.137432	-0.577713	-0.560271	1.46238	0.213355	0.281085	-0.998171	-0.274423	-0.884045	0.83557	-4.53844	-0.0476952	1.09123	0.881471	0	-1.28262	-1.3408	Xlr3b	EG574437|Xlr3	574437	ENSMUSG00000073125	GO:0000795|GO:0003674|GO:0007286|GO:0051321|GO:0051965|GO:0061003	chrX	MGI:MGI:109505|AllianceGenome:MGI:109505	X-linked lymphocyte-regulated 3B	72246927	protein-coding	72235817	+
320707	1.05605	0.0786771	1.05605	1.80873	0.85498	1.80873	1.82325	0.866509	1.82325	1.06452	0.0902055	1.06452	566.317	802.636	525.352	385.125	331.449	537.674	410.667	394.834	312.667	264.333	249	258.982	363	234.55	301.833	292.833	205.383	300.558	254.482	0.946173	0.840659	1.06985	0.623507	0.571278	1.13246	0.885275	1.15523	0.151902	0.367724	0.0630798	-0.0483913	0.0388989	0.010272	0.0858884	0.0985155	-0.126431	-0.0227623	0	Atp2b3	6430519O13Rik|Pmca3	320707	ENSMUSG00000031376	GO:0005388|GO:0005886|GO:0015085|GO:0030165|GO:0042734|GO:0043231|GO:0051480|GO:0098688|GO:0098978|GO:0098982|GO:1905056|GO:1990032|GO:1990034	chrX	MGI:MGI:1347353|AllianceGenome:MGI:1347353	ATPase, Ca++ transporting, plasma membrane 3	72616876	protein-coding	72546692	+
102857	1.06275	0.0877985	1.06275	1.13002	0.17635	1.13002	1.27325	0.348521	1.27325	1.19745	0.259969	1.19745	2510.97	2899.13	1808.03	2017.02	1585.37	1242.64	1604.77	1349.76	1764.6	1544.93	1961.27	1620.1	2047.97	1306.73	1521.2	1334.08	1187.1	1651.06	1625.5	0.675468	0.274193	0.433641	0.593067	0.409971	-0.0782003	0.432328	0.509346	0.229277	0.495563	0.621382	0.177501	0.115785	0.0689983	0	-0.133065	-0.0146532	0.0156469	0.25598	Slc6a8	CRT|CRTR|CT1|CTR5|Creat	102857	ENSMUSG00000019558	GO:0005308|GO:0005309|GO:0005332|GO:0005886|GO:0006811|GO:0006814|GO:0006836|GO:0006865|GO:0015220|GO:0015293|GO:0015881|GO:0016020|GO:0016324|GO:0030163|GO:0035725|GO:0045202|GO:0045211|GO:0071705|GO:0098978	chrX	MGI:MGI:2147834|AllianceGenome:MGI:2147834	solute carrier family 6 (neurotransmitter transporter, creatine), member 8	72726108	protein-coding	72716739	+
140571	1.44441	0.530479	1.44441	-1.18208	-0.241326	1.18208	-1.83727	-0.877565	1.83727	-1.07606	-0.10576	1.07606	54	47.1867	32.2899	24	25	24.3456	22.28	12.097	49.9124	17.097	61	51.5	44.4762	43.16	62.9583	39	47.9091	27.9562	63	-0.218026	-1.02126	-0.727898	-1.15434	-0.931131	-1.10616	-1.09249	-1.64691	-0.268874	-1.35644	0.260193	-0.152221	-0.763587	-0.205478	0.0509839	-0.58364	0	-1.22279	0.21224	Plxnb3	Plxn6	140571	ENSMUSG00000031385	GO:0001938|GO:0002116|GO:0005515|GO:0005886|GO:0007156|GO:0007162|GO:0007399|GO:0008360|GO:0009986|GO:0010593|GO:0010976|GO:0016020|GO:0017154|GO:0019904|GO:0030336|GO:0034260|GO:0043087|GO:0050772|GO:0050918|GO:0051022|GO:0060326|GO:0071526|GO:0098632	chrX	MGI:MGI:2154240|AllianceGenome:MGI:2154240	plexin B3	72816116	protein-coding	72800709	+
56504	1.49416	0.579331	1.49416	1.66329	0.73404	1.66329	1.05688	0.0798054	1.05688	-1.05329	-0.0749038	1.05329	74.3029	150.847	33.7883	33.4453	11.0292	48	59.8394	39.9553	56.0073	17	38.7226	22.489	48.4302	47	36.2652	49.8978	21.8905	43.6586	46.6647	0.822125	1.23507	-0.0827651	-0.0958757	-1.53204	0.452909	0.912546	0.656515	0.477034	-0.784958	0.184253	-0.767879	-0.0610204	0.49718	-0.165137	0.351554	-0.550302	0	0.358912	Srpk3	Mssk1|Stk23	56504	ENSMUSG00000002007	GO:0000166|GO:0000245|GO:0004672|GO:0004674|GO:0005524|GO:0005634|GO:0005737|GO:0006468|GO:0007275|GO:0007517|GO:0007519|GO:0016301|GO:0016310|GO:0016740|GO:0018105|GO:0030154|GO:0035556|GO:0050684|GO:0060537	chrX	MGI:MGI:1891338|AllianceGenome:MGI:1891338	serine/arginine-rich protein specific kinase 3	72822531	protein-coding	72818011	+
69537	1.01432	0.0205158	1.01432	1.33418	0.415953	1.33418	1.27713	0.3529	1.27713	-1.02992	-0.0425372	1.02992	674.888	995.384	505.226	535.544	528.181	446.767	481.8	401.72	499.484	347.676	395.15	415.309	492.571	405.385	461.01	421.653	366.219	496.748	511.753	0.497106	0.44906	0.31139	0.397078	0.541416	0.163148	0.413637	0.47807	0.125609	0.0610042	0.0272269	-0.0691662	-0.222845	0.0975642	-0.00517082	-0.0776129	0.00585079	0	0.30578	Dnase1l1	2310005K03Rik|Dnase1ll|Dnasex|Dnl1ll|G4.8	69537	ENSMUSG00000019088	GO:0003677|GO:0003824|GO:0004518|GO:0004519|GO:0004530|GO:0004536|GO:0005634|GO:0005783|GO:0006308|GO:0016787	chrX	MGI:MGI:109628|AllianceGenome:MGI:109628	deoxyribonuclease 1-like 1	73325939	protein-coding	73316823	-
18846	1.0092	0.0132127	1.0092	-1.26776	-0.342279	1.26776	-1.08234	-0.114156	1.08234	1.18209	0.241335	1.18209	288.412	379.783	286.299	225.978	215.842	244.715	245	162	405.314	154	436.672	269	401.963	386	397.612	313.81	276.985	211.143	242.398	-0.22563	-0.437239	-0.0042367	-0.343965	-0.245863	-0.201491	-0.058238	-0.328349	0.327988	-0.610032	0.675155	-0.191965	-0.0123339	0.53065	0.28517	0	0.106733	-0.730515	-0.26851	Plxna3	PlexA3|Plxa3|Plxn3|Plxn4|SEX|mKIAA4078	18846	ENSMUSG00000031398	GO:0002116|GO:0005886|GO:0007162|GO:0007411|GO:0008360|GO:0016020|GO:0017154|GO:0021612|GO:0021628|GO:0021637|GO:0021766|GO:0021785|GO:0021828|GO:0021860|GO:0030334|GO:0043087|GO:0048843|GO:0048846|GO:0050772|GO:0050919|GO:0051495|GO:0071526|GO:0097485|GO:1990138	chrX	MGI:MGI:107683|AllianceGenome:MGI:107683	plexin A3	73388295	protein-coding	73372672	+
66192	-1.04908	-0.0691286	1.04908	1.12568	0.170797	1.12568	1.25714	0.330147	1.25714	1.06453	0.0902209	1.06453	444.978	693	374	368	351	385	398	279	383	353	272	371	427.92	312	343	342.949	262	392	365.927	0.27187	0.302339	0.253177	0.231457	0.327533	0.324161	0.513647	0.327821	0.118192	0.458604	-0.135889	0.143746	-0.0501599	0.0954938	-0.0560842	0	-0.101612	0.0340171	0.197565	Lage3	1110049G11Rik|Eso3|Itba2	66192	ENSMUSG00000015289	GO:0000408|GO:0003674|GO:0005634|GO:0005654|GO:0005737|GO:0008033|GO:0016604|GO:0070525	chrX	MGI:MGI:1913442|AllianceGenome:MGI:1913442	L antigen family, member 3	73397224	protein-coding	73395768	-
100169864	-5.10634	-2.35229	5.10634	-2.18401	-1.12698	2.18401	4.14013	2.04968	4.14013	1.77076	0.824368	1.77076	13	38.0332	161.622	167.959	152.431	178.715	151.776	117.869	17	140.332	182.724	194.899	18.3905	123.586	20.3509	25.3887	146.909	13.8042	161.438	-1.06955	-0.12945	2.7985	2.85559	2.87996	2.9727	2.87856	2.84047	-0.61981	2.88352	3.04591	2.97079	-0.834729	2.5152	-0.375391	0	2.81948	-1.03792	2.77272	Gm44504	Gm38419|Slc10a3-ubl4|SlcUbl4a|Tu11	100169864	ENSMUSG00000015290		chrX	MGI:MGI:5621304|AllianceGenome:MGI:5621304	predicted readthrough transcript (NMD candidate), 44504	73416955	protein-coding	73411053	-
210710	1.30405	0.383002	1.30405	1.6444	0.717565	1.6444	1.296	0.37407	1.296	1.02776	0.039507	1.02776	53.427	99.9635	57	41	37.5	38.1667	22	45	38.8333	19.5	32.5	26	39.25	52	46	26	23	33	44	0.750075	1.04526	1.07547	0.601746	0.637323	0.525986	-0.127247	1.23185	0.352513	-0.183219	0.335315	-0.154791	0.0395632	1.04683	0.581712	-0.185112	-0.0751743	0	0.677883	Gab3	5930433H21Rik	210710	ENSMUSG00000032750	GO:0005515|GO:0005575|GO:0005737|GO:0005829|GO:0007165|GO:0030225|GO:0035591	chrX	MGI:MGI:2387324|AllianceGenome:MGI:2387324	growth factor receptor bound protein 2-associated protein 3	74128511	protein-coding	74032151	-
74396	1.08687	0.120177	1.08687	-1.24926	-0.321078	1.24926	1.01315	0.0188431	1.01315	1.37563	0.460097	1.37563	105.606	107.272	108.889	58.4167	52.8889	101.282	64.8333	73.3333	151.056	71.9667	117.722	98.0833	90.8889	141.27	108	81.1032	77.3532	62.7222	82.4389	0.149426	-0.436646	0.42559	-0.471202	-0.450307	0.350272	-0.151719	0.352692	0.728521	0.116931	0.608486	0.177001	-0.332729	0.904996	0.229333	-0.127568	0.0909481	-0.657194	0	4933407K13Rik	A130080L05Rik|Dxz4	74396	ENSMUSG00000087396	GO:0003674|GO:0005575|GO:0008150	chrX	MGI:MGI:1921646|AllianceGenome:MGI:1921646	RIKEN cDNA 4933407K13 gene	74808305	ncRNA	74769064	-
636104	1.21674	0.28302	1.21674	1.4584	0.544384	1.4584	-1.02786	-0.039641	1.02786	-1.232	-0.301005	1.232	45	31	28.1504	25	17.1061	15.8561	19	21	18	17.2044	14.2595	13	28.8206	26.992	30	27	39	19	13	0.633095	-0.513214	0.188327	0.0187135	-0.364396	-0.610629	-0.208088	0.26298	-0.626121	-0.233253	-0.722533	-1.02413	-0.275365	0.231514	0.0957041	0	0.81733	-0.665803	-0.950445	Cfap47	100041373|Chdc2|Gm16462|Gm3297|Gm7173|Gm8787	636104	ENSMUSG00000073077	GO:0005515|GO:0005737|GO:0005856|GO:0005929|GO:0007288|GO:0031514|GO:0042995|GO:0060271|GO:0097224	chrX	MGI:MGI:3781475|AllianceGenome:MGI:3781475	cilia and flagella associated protein 47	78560957	protein-coding	78310164	-
14933	1.12304	0.167414	1.12304	-1.34694	-0.429685	1.34694	1.03822	0.0541117	1.03822	1.57048	0.65121	1.57048	569.183	699.441	355.522	494.914	302.651	282.81	405.078	199.423	410.53	492.431	1662.45	294.801	846.865	397.266	442.229	445.155	408.46	284.855	311.334	0.316526	0.00518465	-0.130424	0.348427	-0.196783	-0.431364	0.228578	-0.467116	-0.0921659	0.628356	2.16524	-0.498433	0.624131	0.133552	0	0.0658121	0.228514	-0.73711	-0.346032	Gk	D930012N15Rik|Gyk	14933	ENSMUSG00000025059	GO:0000166|GO:0004370|GO:0005524|GO:0005634|GO:0005737|GO:0005739|GO:0005741|GO:0005829|GO:0005975|GO:0006071|GO:0006072|GO:0006641|GO:0016020|GO:0016301|GO:0016310|GO:0016740|GO:0016773|GO:0019217|GO:0019432|GO:0042393|GO:0042593|GO:0045471|GO:0046167	chrX	MGI:MGI:106594|AllianceGenome:MGI:106594	glycerol kinase	84820425	protein-coding	84745543	-
71398	1.17051	0.227137	1.17051	1.68014	0.748585	1.68014	1.52037	0.604421	1.52037	1.0592	0.0829731	1.0592	93.5	121	81.5	56.25	77.5	64	55	41.2	76	47	28	45	50.5	46.3333	60.3333	53	38	35	46	0.815459	0.578776	0.849297	0.315962	0.942616	0.529732	0.452668	0.362558	0.579205	0.343955	-0.621711	-0.10539	-0.338859	0.138356	0.23102	0.100357	-0.0928216	-0.657124	0	Tasl	5430427O19Rik	71398	ENSMUSG00000025058	GO:0002376|GO:0003674|GO:0005634|GO:0005654|GO:0005737|GO:0005764|GO:0005768|GO:0016020|GO:0034121|GO:0034157|GO:0034161|GO:0035751|GO:0036020|GO:0043231|GO:0045087|GO:0045089	chrX	MGI:MGI:1918648|AllianceGenome:MGI:1918648	TLR adaptor interacting with endolysosomal SLC15A4	84935105	protein-coding	84913879	+
331461	1.14535	0.195793	1.14535	1.26623	0.340538	1.26623	1.09395	0.129544	1.09395	-1.01059	-0.015201	1.01059	117	133	82	79.4927	67.5	74	65.8333	46.3333	79	67	49	53.8023	116	68	100	59	63.5	66.5	78	0.490994	0.0672598	0.210185	0.166996	0.0953713	0.0912499	0.0641189	-0.115972	-0.0128775	0.20752	-0.462291	-0.495582	0.212975	0.0439048	0.312057	-0.392857	0	-0.37906	0.113905	Il1rapl1	6330532G10Rik|C030039N24|IL1R8|IL1RAPL|IL1RAPL-1|MRX34|OPHN4|TIGIRR-2	331461	ENSMUSG00000052372	GO:0005102|GO:0005515|GO:0005737|GO:0005886|GO:0007157|GO:0007165|GO:0009986|GO:0010975|GO:0016020|GO:0016787|GO:0030182|GO:0030425|GO:0042995|GO:0045211|GO:0045920|GO:0050135|GO:0050775|GO:0051965|GO:0061809|GO:0097105|GO:0098839|GO:0098978|GO:0099175|GO:0099545|GO:1905606	chrX	MGI:MGI:2687319|AllianceGenome:MGI:2687319	interleukin 1 receptor accessory protein-like 1	87159554	protein-coding	85784543	-
236899	-1.32298	-0.40379	1.32298	-1.02911	-0.0414034	1.02911	1.11188	0.153002	1.11188	-1.1562	-0.209385	1.1562	428	1325	693	616	684.777	1073.5	559.934	536	827	455	519.493	695.5	846.89	444	689.876	1014.92	616	802.245	581	-0.851459	0.170198	0.0757885	-0.0925236	0.224491	0.736347	-0.0610685	0.202584	0.16153	-0.242402	-0.269597	-0.0168276	-0.132529	-0.462697	-0.115161	0.498096	0.0645466	0	-0.202659	Pcyt1b	CTTbeta	236899	ENSMUSG00000035246	GO:0001541|GO:0003824|GO:0004105|GO:0005737|GO:0005783|GO:0006629|GO:0006656|GO:0006657|GO:0007283|GO:0008654|GO:0009058|GO:0016740|GO:0016779|GO:0031210|GO:0042802	chrX	MGI:MGI:2147987|AllianceGenome:MGI:2147987	phosphate cytidylyltransferase 1, choline, beta isoform	92793554	protein-coding	92698469	+
26905	1.53603	0.61921	1.53603	1.1036	0.142218	1.1036	1.05145	0.0723823	1.05145	1.46345	0.549374	1.46345	5130.77	8667.54	4147.76	2686.01	2632.17	2890.41	2606.99	2086.62	4280.23	3736.99	3772.67	4312.57	5856.28	3443.14	2898.88	3105.69	2438.4	3576.64	2769.31	0.681777	0.829573	0.606939	-0.0183163	0.11678	0.115046	0.107731	0.113191	0.483003	0.745279	0.540557	0.565341	0.606952	0.442139	-0.0943289	0.061389	-0.000777245	0.106236	0	Eif2s3x	Eif-2gx|eIF-2-gamma X	26905	ENSMUSG00000035150	GO:0000049|GO:0000166|GO:0001731|GO:0002183|GO:0003743|GO:0003924|GO:0005525|GO:0005737|GO:0005850|GO:0006412|GO:0006413|GO:0008135|GO:0016787|GO:0045202	chrX	MGI:MGI:1349431|AllianceGenome:MGI:1349431	eukaryotic translation initiation factor 2, subunit 3, structural gene X-linked	93256257	protein-coding	93232315	-
68316	-1.02265	-0.0323087	1.02265	1.26751	0.341996	1.26751	1.16997	0.226477	1.16997	-1.1079	-0.147828	1.1079	414.483	869.638	287.46	349.416	295.741	451.2	373.486	233.481	337.623	248.796	241.397	334.826	393.854	269.784	296.221	418.995	291.238	384.04	335.846	0.118428	0.578877	-0.177523	0.105674	0.0293732	0.502047	0.370909	0.0198421	-0.114761	-0.0971251	-0.359111	-0.055285	-0.220861	-0.165269	-0.318639	0.237917	0	-0.0466013	0.0227847	Apoo	0610008C08Rik|1110019O03Rik|Micos26	68316	ENSMUSG00000079508	GO:0000139|GO:0005576|GO:0005739|GO:0005743|GO:0005783|GO:0005789|GO:0005794|GO:0005829|GO:0016020|GO:0042407|GO:0061617	chrX	MGI:MGI:1915566|AllianceGenome:MGI:1915566	apolipoprotein O	93460699	protein-coding	93410716	+
270624	-1.00072	-0.00104299	1.00072	-1.06943	-0.0968447	1.06943	-1.31722	-0.397494	1.31722	-1.23259	-0.301693	1.23259	84	92.5	63	66	60	46	74	36	93	47	48	65.5	92	79	114	86	63.5	105	74	-0.137819	-0.607407	-0.320853	-0.252126	-0.225319	-0.745407	0.0820603	-0.63079	0.0717349	-0.454746	-0.642804	-0.362521	-0.272209	0.109457	0.350326	0	-0.150765	0.129138	-0.112809	Spin4	9630042H07Rik	270624	ENSMUSG00000071722	GO:0005654|GO:0005829|GO:0006355|GO:0007276|GO:0035064	chrX	MGI:MGI:2444925|AllianceGenome:MGI:2444925	spindlin family, member 4	94070288	protein-coding	94066113	-
100038363	1.19994	0.262963	1.19994	-1.19408	-0.255901	1.19408	-1.76757	-0.821764	1.76757	-1.23362	-0.3029	1.23362	32.5	30	18.5	21.5	17	24	13	6.95455	45	13	18.9044	36.5	21	31	62	24.5	25.5	37	24	-0.0407433	-0.764873	-0.621654	-0.403231	-0.577722	-0.216982	-0.959928	-1.53573	0.491454	-0.841871	-0.520091	0.260905	-0.936429	0.226898	0.938657	-0.34453	0	0.0913701	-0.270275	Mir223hg	F630028O10Rik|Gm14924|lnc15847|mir-223	100038363	ENSMUSG00000078122		chrX	MGI:MGI:3641813|AllianceGenome:MGI:3641813	Mir223 host gene	95287248	ncRNA	95283532	+
76206	2.12899	1.09017	2.12899	2.062	1.04404	2.062	1.23175	0.300708	1.23175	1.27177	0.346836	1.27177	300.083	130.25	124.75	105	31.6667	36.0833	126.833	33.5	102.75	40.5	48.0833	26.6667	336.5	48	36.2	62	154.833	24.5	53.0833	2.29116	0.478427	1.25684	1.0098	-0.555241	-0.503633	1.45147	-0.14255	0.807647	-0.0774093	-0.0482259	-1.0669	2.19077	-0.0172849	-0.712571	0.120007	1.7272	-1.37832	0	Gpr165	6530406P05Rik	76206	ENSMUSG00000031210	GO:0007218|GO:0008188	chrX	MGI:MGI:1923456|AllianceGenome:MGI:1923456	G protein-coupled receptor 165	95762994	protein-coding	95757074	+
245526	-1.19896	-0.261785	1.19896	1.57979	0.659737	1.57979	1.53023	0.613751	1.53023	-1.23779	-0.307771	1.23779	43.75	61	40.5	43.5	28	41	43	45	31.5	17.5	19	21	34	28	41	35.5	17	39	30	0.220781	0.0916553	0.341423	0.446129	-0.0251489	0.388289	0.598578	0.990844	-0.190438	-0.580346	-0.680133	-0.703921	-0.408602	-0.0872626	0.174694	0.0231881	-0.752281	0	-0.115666	Pgr15l		245526	ENSMUSG00000031212	GO:0004930|GO:0007186|GO:0097730	chrX	MGI:MGI:2676330|AllianceGenome:MGI:2676330	G protein-coupled receptor 15-like	96125710	protein-coding	96116202	+
245527	1.39647	0.48178	1.39647	1.8316	0.873104	1.8316	1.3053	0.384382	1.3053	-1.00482	-0.00694216	1.00482	231.833	341.5	161	79	114	138	127.443	131.5	88	59.3333	127	134.993	117.5	114	156	110	61	110	120	0.971713	0.921859	0.677689	-0.347835	0.345585	0.484461	0.511217	0.883109	-0.363087	-0.473659	0.405823	0.325698	-0.274349	0.283472	0.447743	0	-0.563808	-0.158843	0.229533	Eda2r	9430060M22Rik|TNFRSF27|Xedar	245527	ENSMUSG00000034457	GO:0005031|GO:0005886|GO:0007275|GO:0012501|GO:0016020|GO:0030154|GO:0033209|GO:0038023|GO:0043123|GO:0046330|GO:0051092|GO:0072332	chrX	MGI:MGI:2442860|AllianceGenome:MGI:2442860	ectodysplasin A2 receptor	96420786	protein-coding	96375936	-
11835	1.32104	0.401671	1.32104	1.37177	0.456034	1.37177	1.16593	0.221481	1.16593	1.12281	0.167118	1.12281	448	584.601	337.25	237	263	232.2	232.25	206	271.567	217	236.083	291.2	231.4	348	251.033	202.5	175	320.333	283.5	0.788048	0.563349	0.610371	0.103052	0.417538	0.101084	0.242971	0.396614	0.128572	0.263045	0.166215	0.300751	-0.430697	0.759449	0	-0.253658	-0.17741	0.249151	0.335771	Ar	Tfm	11835	ENSMUSG00000046532	GO:0000122|GO:0000165|GO:0000785|GO:0000976|GO:0000978|GO:0001091|GO:0001223|GO:0001228|GO:0001701|GO:0003073|GO:0003382|GO:0003677|GO:0003682|GO:0003700|GO:0004879|GO:0005102|GO:0005496|GO:0005497|GO:0005515|GO:0005634|GO:0005737|GO:0005829|GO:0005886|GO:0006355|GO:0006357|GO:0006366|GO:0007283|GO:0007338|GO:0007620|GO:0008013|GO:0008049|GO:0008270|GO:0008284|GO:0008285|GO:0008289|GO:0008584|GO:0009566|GO:0010468|GO:0010628|GO:0014734|GO:0016607|GO:0019098|GO:0019102|GO:0019899|GO:0019904|GO:0030424|GO:0030425|GO:0030518|GO:0030520|GO:0030521|GO:0030522|GO:0032553|GO:0032991|GO:0033148|GO:0033327|GO:0034056|GO:0035264|GO:0042327|GO:0043410|GO:0043565|GO:0043568|GO:0045597|GO:0045720|GO:0045726|GO:0045892|GO:0045893|GO:0045944|GO:0045945|GO:0046661|GO:0046872|GO:0048009|GO:0048608|GO:0048638|GO:0048645|GO:0048808|GO:0050673|GO:0050680|GO:0050681|GO:0051092|GO:0051117|GO:0060090|GO:0060406|GO:0060520|GO:0060571|GO:0060599|GO:0060685|GO:0060736|GO:0060740|GO:0060742|GO:0060748|GO:0060749|GO:0060769|GO:0061458|GO:0061629|GO:0070974|GO:0071383|GO:0071391|GO:0071394|GO:0072520|GO:1902895|GO:1903076|GO:2001237	chrX	MGI:MGI:88064|AllianceGenome:MGI:88064	androgen receptor	97366824	protein-coding	97192363	+
13641	1.17239	0.229457	1.17239	-1.30915	-0.388632	1.30915	-1.39213	-0.477299	1.39213	1.10251	0.14079	1.10251	1098.5	974.785	692.971	724.796	594.5	525	563	342.861	1002.72	805.485	1040.92	877	1607.88	651.5	845.052	782.5	988.693	999.905	878	0.190643	-0.590387	-0.242022	-0.17563	-0.297216	-0.613335	-0.370941	-0.759773	0.121741	0.26384	0.415337	-5.14984e-05	0.474634	-0.227242	-0.140208	-0.194858	0.42939	0	0.0752745	Efnb1	Cek5-L|EFL-3|Elk-L|Epl2|Eplg2|LERK-2|Lerk2|Stra1	13641	ENSMUSG00000031217	GO:0001755|GO:0005515|GO:0005634|GO:0005737|GO:0005886|GO:0007275|GO:0007399|GO:0007411|GO:0009880|GO:0009986|GO:0016020|GO:0030154|GO:0031295|GO:0042098|GO:0042102|GO:0042734|GO:0045121|GO:0045202|GO:0046875|GO:0048013|GO:0098978|GO:0099054|GO:2000785	chrX	MGI:MGI:102708|AllianceGenome:MGI:102708	ephrin B1	98192628	protein-coding	98179667	+
620592	1.04023	0.0569053	1.04023	-1.22586	-0.293798	1.22586	1.27616	0.351807	1.27616	1.62733	0.702511	1.62733	42	95	32	26	32.5	37	26	52	64	52.5	44.5	41	53.5	47	38.5	29.8333	13.5	53	38.2	0.0779586	0.646845	-0.082355	-0.380303	0.105936	0.156262	-0.211175	1.1155	0.748354	0.920688	0.463744	0.177385	0.161473	0.576043	0	-0.311634	-1.16879	0.35859	0.149015	Nalf2	EG620592|Fam155b|Tmem28|Tnen28	620592	ENSMUSG00000071719	GO:0005886|GO:0015275|GO:0016020|GO:0098703	chrX	MGI:MGI:3648377|AllianceGenome:MGI:3648377	NALCN channel auxiliary factor 2	98892395	protein-coding	98863770	+
13607	1.17786	0.236169	1.17786	1.05251	0.0738308	1.05251	-1.25591	-0.32873	1.25591	-1.12225	-0.166392	1.12225	196.25	205.836	190.92	137	120	105.809	137.956	88	159.089	101	101.971	177	253.237	166	180.023	147.796	140	191.934	232	0.0870519	-0.452799	0.279328	-0.197849	-0.22468	-0.543015	-0.0186872	-0.340645	-0.153091	-0.350485	-0.555115	0.0723004	0.189213	0.181355	0.0101113	-0.218166	-0.00952816	0	0.536357	Eda	EDA1|Ed1|Eda-A1|Eda-A2|HED|Ta|Tnlg7c|XLHED|tabby	13607	ENSMUSG00000059327	GO:0001942|GO:0005102|GO:0005123|GO:0005164|GO:0005576|GO:0005581|GO:0005615|GO:0005789|GO:0005811|GO:0005886|GO:0006955|GO:0007160|GO:0007275|GO:0010467|GO:0010628|GO:0016020|GO:0019221|GO:0030154|GO:0038177|GO:0042475|GO:0043123|GO:0043231|GO:0043473|GO:0043588|GO:0045177|GO:0048513|GO:0051092|GO:0060070|GO:0060662|GO:0060789|GO:0061153|GO:0090263|GO:1901222|GO:1901224	chrX	MGI:MGI:1195272|AllianceGenome:MGI:1195272	ectodysplasin-A	99444366	protein-coding	99019212	+
245532	-1.23267	-0.301791	1.23267	-1.11664	-0.15916	1.11664	1.32447	0.405413	1.32447	1.19979	0.262782	1.19979	52	54	25.5	32.3333	33	43.7	47	25.5	54.5	42	18.5	30.4708	50.5	42.5	22.5	34.5	33	39	34.5	0.47001	-0.0841947	-0.326001	0.018136	0.211891	0.480299	0.726902	0.171416	0.600467	0.682688	-0.718607	-0.166883	0.162146	0.514773	-0.691005	-0.0180345	0.20465	0	0.0859675	Awat2	9430062J17Rik|ARAT|Dgat2l4|WS	245532	ENSMUSG00000031220	GO:0005783|GO:0005789|GO:0006629|GO:0006640|GO:0008374|GO:0010025|GO:0016020|GO:0016740|GO:0016746|GO:0047196|GO:0050252|GO:0102966	chrX	MGI:MGI:3045345|AllianceGenome:MGI:3045345	acyl-CoA wax alcohol acyltransferase 2	99486323	protein-coding	99445827	-
57385	1.07896	0.109635	1.07896	-1.20364	-0.267408	1.20364	1.07273	0.101291	1.07273	1.39313	0.478333	1.39313	27.5	32.5	35	13	19	33	25.5	16.25	50.3333	26	25.0833	18.1667	30.3333	45.8333	35.3333	29.8333	18	21	15	0.220749	-0.146895	0.800676	-0.626555	0.085243	0.744951	0.514558	0.191178	1.15554	0.660629	0.390416	-0.243197	0.096586	1.29353	0.629919	0.442114	0	-0.223265	-0.445847	P2ry4	P2Y4|P2Y4R	57385	ENSMUSG00000044359	GO:0004930|GO:0005524|GO:0005886|GO:0007165|GO:0007186|GO:0016020|GO:0016323|GO:0016324|GO:0019103|GO:0030321|GO:0045028|GO:0045030|GO:0048787|GO:0071380|GO:0098978|GO:0099509|GO:2000300	chrX	MGI:MGI:1926594|AllianceGenome:MGI:1926594	pyrimidinergic receptor P2Y, G-protein coupled, 4	99638475	protein-coding	99633760	-
16571	-1.16076	-0.215076	1.16076	-1.14797	-0.199088	1.14797	1.27015	0.345003	1.27015	1.25616	0.329016	1.25616	38.7445	139.993	43	33	63	53.8284	79.8686	33.1335	65.5	46	97.9124	31.8175	68	54.3477	43.5	61.5073	49	40	42.9416	-0.356257	0.888378	0.0260906	-0.354168	0.743029	0.379284	1.09012	0.147463	0.463957	0.412185	1.28361	-0.506237	0.18965	0.467783	-0.141663	0.41438	0.373218	-0.365221	0	Kif4	D330050K22Rik|Kns4	16571	ENSMUSG00000034311	GO:0000166|GO:0003677|GO:0003777|GO:0005524|GO:0005634|GO:0005654|GO:0005694|GO:0005737|GO:0005829|GO:0005856|GO:0005874|GO:0005875|GO:0007018|GO:0007052|GO:0008017|GO:0030496|GO:0046872|GO:0051231|GO:0051536	chrX	MGI:MGI:108389|AllianceGenome:MGI:108389	kinesin family member 4	99770878	protein-coding	99669693	+
71584	-1.29574	-0.373771	1.29574	-2.3507	-1.23309	2.3507	-1.52662	-0.610346	1.52662	1.18836	0.248974	1.18836	86.9412	113	95.7067	86	86.7372	105.305	109.446	60.9708	158	119.5	368.769	176	247.571	137	204.016	183.635	141.887	162	126.876	-1.09732	-1.32776	-0.726738	-0.879409	-0.702784	-0.559691	-0.362477	-0.879822	-0.172796	-0.117622	1.28965	0.0543342	0.146772	-0.105445	0.18082	0.0852785	0	-0.254411	-0.344142	Gdpd2	9130017L10Rik|Gde3|Obdpf	71584	ENSMUSG00000019359	GO:0005737|GO:0005856|GO:0005884|GO:0005886|GO:0006629|GO:0007015|GO:0008081|GO:0008889|GO:0016020|GO:0016787|GO:0030027|GO:0045669|GO:0046872|GO:0047394	chrX	MGI:MGI:1918834|AllianceGenome:MGI:1918834	glycerophosphodiester phosphodiesterase domain containing 2	99782507	protein-coding	99773453	+
11989	-1.10431	-0.143151	1.10431	-1.54655	-0.629049	1.54655	-1.37979	-0.46445	1.37979	1.01498	0.0214485	1.01498	28.5	35	24	18.25	19.25	28	24	22	56	17	42	22	36	69	77.4416	38	27	25	32.871	-0.413725	-0.725984	-0.429649	-0.823175	-0.581902	-0.178093	-0.258909	-0.0577631	0.623452	-0.638352	0.448071	-0.652992	-0.342326	1.19772	1.07599	0.105184	-0.101042	-0.657731	0	Slc7a3	Atrc3|CAT-3|CAT3|SLC7A1|SLC7A2	11989	ENSMUSG00000031297	GO:0000064|GO:0005886|GO:0006865|GO:0015174|GO:0015189|GO:0015819|GO:0015822|GO:0016020|GO:0022857|GO:0032006|GO:0055085|GO:0061459|GO:0097638|GO:0097639|GO:0097640|GO:1903352|GO:1903401|GO:1903826|GO:1990822	chrX	MGI:MGI:1100521|AllianceGenome:MGI:1100521	solute carrier family 7 (cationic amino acid transporter, y+ system), member 3	100129011	protein-coding	100122816	-
16186	1.27708	0.352848	1.27708	2.03989	1.02849	2.03989	1.71092	0.774773	1.71092	1.07113	0.0991276	1.07113	306	482.664	287.09	191	240.5	260.5	154	130.985	182.883	98	112.383	134.898	237	107.971	126.891	110.5	115.891	175.657	145	1.01008	1.05892	1.15006	0.56374	1.06051	1.039	0.422225	0.515378	0.330186	-0.111794	-0.132653	-0.0373898	0.375803	-0.156995	-0.212293	-0.355531	0	0.15434	0.140477	Il2rg	CD132|[g]c|gamma(c)|gc|p64	16186	ENSMUSG00000031304	GO:0002335|GO:0002361|GO:0004896|GO:0005654|GO:0005783|GO:0005886|GO:0009897|GO:0009986|GO:0010467|GO:0010468|GO:0010628|GO:0015026|GO:0016020|GO:0019221|GO:0019955|GO:0019976|GO:0030098|GO:0030183|GO:0032831|GO:0033077|GO:0033089|GO:0035723|GO:0038110|GO:0038113|GO:0042010|GO:0043235|GO:0045579|GO:0050766	chrX	MGI:MGI:96551|AllianceGenome:MGI:96551	interleukin 2 receptor, gamma chain	100311861	protein-coding	100307991	-
26549	1.43524	0.52129	1.43524	1.62451	0.700001	1.62451	1.16189	0.216471	1.16189	1.02652	0.0377606	1.02652	211.96	633.758	100.737	159.657	20.9854	142.814	200.924	208.721	145.146	61.6788	159.314	163.55	116	102.598	97.8175	156.526	67.8832	118.65	193.172	0.892055	1.86354	0.0508647	0.716855	-2.04635	0.583568	1.21766	1.59926	0.408483	-0.368087	0.782506	0.652192	-0.243246	0.181075	-0.175999	0.558534	-0.359922	0	0.96602	Itgb1bp2	Chordc3	26549	ENSMUSG00000031312	GO:0005178|GO:0005509|GO:0005515|GO:0008270|GO:0017124|GO:0030018|GO:0046872	chrX	MGI:MGI:1353420|AllianceGenome:MGI:1353420	integrin beta 1 binding protein 2	100497147	protein-coding	100492727	+
12766	1.05975	0.0837178	1.05975	2.3086	1.20702	2.3086	2.74821	1.45849	2.74821	1.26155	0.335195	1.26155	33	51	24	17	20	32	26	20	23	8	6	8	17	20	9	6	8	7	30	1.8269	1.84628	1.59947	1.10358	1.50236	2.04367	1.88569	1.83385	1.36878	0.303304	-0.330165	-0.0833049	0.604331	1.44024	0	-0.528663	0.173189	-0.465114	1.89727	Cxcr3	Cd183|Cmkar3	12766	ENSMUSG00000050232	GO:0001525|GO:0001937|GO:0002685|GO:0004930|GO:0004950|GO:0005886|GO:0006935|GO:0006954|GO:0006955|GO:0007165|GO:0007166|GO:0007186|GO:0007189|GO:0007204|GO:0008284|GO:0009897|GO:0009986|GO:0010818|GO:0016020|GO:0016493|GO:0016494|GO:0016525|GO:0019722|GO:0019956|GO:0019957|GO:0019958|GO:0030155|GO:0038023|GO:0045766|GO:0045944|GO:0050921|GO:0051281|GO:0060326|GO:1900118|GO:1900119	chrX	MGI:MGI:1277207|AllianceGenome:MGI:1277207	C-X-C motif chemokine receptor 3	100777753	protein-coding	100775141	-
236930	1.26033	0.333799	1.26033	-1.49889	-0.583895	1.49889	-1.56235	-0.643719	1.56235	1.20913	0.273975	1.20913	29	46	16	13.5	13	20	18	13	33	15	44	31	52	41	26	39	27	26	27	-0.10478	-0.0478511	-0.730757	-0.974258	-0.864395	-0.379666	-0.390093	-0.5329	0.144345	-0.535069	0.79904	0.125628	0.472044	0.730604	-0.214749	0.426513	0.182813	-0.317293	0	Ercc6l	D330021P09Rik	236930	ENSMUSG00000051220	GO:0000166|GO:0000775|GO:0000776|GO:0003677|GO:0004386|GO:0005524|GO:0005694|GO:0007049|GO:0015616|GO:0016787|GO:0051301|GO:0140658	chrX	MGI:MGI:2654144|AllianceGenome:MGI:2654144	excision repair cross-complementing rodent repair deficiency complementation group 6 like	101200697	protein-coding	101186426	-
12705	1.25343	0.325884	1.25343	-1.24348	-0.314382	1.24348	-1.20389	-0.267701	1.20389	1.29465	0.372565	1.29465	708	964.833	602	454	422	318	356.949	537.5	747	1045.5	491	1277	542	656.319	735.334	394	411	967.5	645	-0.0734234	-0.235545	-0.0754061	-0.480865	-0.422003	-0.966979	-0.658712	0.258512	0.0666475	1.00975	-0.29908	0.911705	-0.724515	0.153036	0.0287981	-0.815106	-0.467348	0.322117	0	Cited1	Msg1	12705	ENSMUSG00000051159	GO:0000578|GO:0001570|GO:0001658|GO:0001822|GO:0001890|GO:0002009|GO:0003340|GO:0003682|GO:0003713|GO:0005515|GO:0005634|GO:0005737|GO:0005829|GO:0006355|GO:0006913|GO:0006915|GO:0007179|GO:0007275|GO:0007420|GO:0010628|GO:0030154|GO:0030318|GO:0032496|GO:0032868|GO:0034097|GO:0034341|GO:0042438|GO:0042803|GO:0042981|GO:0043473|GO:0043524|GO:0043627|GO:0045668|GO:0045892|GO:0045893|GO:0045944|GO:0050693|GO:0051591|GO:0060395|GO:0060711|GO:0060712|GO:0070410|GO:0070555|GO:0070669|GO:0070670|GO:0070741|GO:0071104|GO:0071105|GO:0071107|GO:0071559	chrX	MGI:MGI:108023|AllianceGenome:MGI:108023	Cbp/p300-interacting transactivator with Glu/Asp-rich carboxy-terminal domain 1	101295787	protein-coding	101290984	-
105243712	1.29143	0.368965	1.29143	1.4759	0.561598	1.4759	1.08486	0.117506	1.08486	-1.05345	-0.0751272	1.05345	126.5	154.333	92.3333	73.5	46.3333	89.5	89.5	43.3333	110.5	43.5	63.5	41	93.3333	75	92	79.5	53	77	66.25	0.725272	0.403532	0.503061	0.175566	-0.325817	0.487261	0.628837	-0.0908956	0.592893	-0.293977	0.0333323	-0.765978	0.0209637	0.30691	0.313412	0.159032	-0.139115	-0.045907	0	Gm39529		105243712	ENSMUSG00000120909		chrX	MGI:MGI:5622414|AllianceGenome:MGI:5622414	predicted gene, 39529	102070871	ncRNA	102067702	-
22097	-1.06632	-0.0926471	1.06632	1.15143	0.203426	1.15143	1.99965	0.999751	1.99965	1.62865	0.703678	1.62865	69	132.5	73.5	55	53.3333	101.333	67.5	56.3333	123.799	46.3333	65	52.5	46.75	59	68	81.3333	21.5	19	39.3333	0.602971	0.935643	0.926122	0.509422	0.629338	1.41858	0.974005	1.03978	1.50901	0.549226	0.819184	0.342884	-0.224295	0.712902	0.629481	0.944092	-0.688603	-1.3126	0	Tsix		22097	ENSMUSG00000085715	GO:0000122|GO:0005515|GO:0044877|GO:0045815|GO:0060818	chrX	MGI:MGI:1336196|AllianceGenome:MGI:1336196	X (inactive)-specific transcript, opposite strand	102528563	ncRNA	102475123	+
213742	317.008	8.30838	317.008	1.34916	0.432057	1.34916	1.04318	0.0609876	1.04318	245.114	7.93731	245.114	24283.7	32463.9	22881.9	54.8333	46.5	68.8333	53.75	65.3333	19472.6	12087.8	14476.3	12572.7	17963.7	19535.4	103.167	84.6667	43	42	79.5	8.06011	7.8703	8.20633	-0.496996	-0.570508	-0.141391	-0.356658	0.251575	7.80428	7.57447	7.61619	7.24461	7.35957	8.08202	0.228811	0	-0.690643	-1.17025	0.0131626	Xist	A430022B11	213742	ENSMUSG00000086503	GO:0000805|GO:0005634|GO:0005694|GO:0016604|GO:0043021|GO:0060708|GO:0060816|GO:0060818	chrX	MGI:MGI:98974|AllianceGenome:MGI:98974	inactive X specific transcripts	102526839	ncRNA	102503979	-
78878	1.36951	0.453663	1.36951	1.04553	0.0642397	1.04553	-1.12271	-0.16699	1.12271	1.1667	0.222433	1.1667	271.704	290.67	276.712	134.333	123.919	195.25	136.867	126.759	358.858	145.326	216.026	161.339	192.056	291.821	268.449	220.322	127.272	179.784	186.833	0.33241	-0.178897	0.590764	-0.450192	-0.4023	0.116865	-0.254111	-0.038115	0.796501	-0.049531	0.303947	-0.285334	-0.433737	0.771271	0.362595	0.133862	-0.371028	-0.318332	0	Ftx	B230206F22Rik|NCRNA00182|Thcytx	78878	ENSMUSG00000086370	GO:0003674|GO:0005575|GO:0006325|GO:0010468|GO:0044029|GO:0060816	chrX	MGI:MGI:1926128|AllianceGenome:MGI:1926128	Ftx transcript, Xist regulator, non-protein coding	102667360	ncRNA	102604516	-
245555	1.15193	0.204047	1.15193	1.36812	0.452197	1.36812	1.33259	0.414228	1.33259	1.122	0.166079	1.122	61.5	58	60	31	36	46.5	44.5	26	72	20.5	30	26	69	24.5	43.5	27	37	29	28.5	0.901751	0.208566	1.09813	0.147048	0.527088	0.759563	0.837713	0.389097	1.19187	-0.16241	0.168497	-0.206132	0.802126	-0.0902407	0.449752	-0.182005	0.559376	-0.237754	0	Nexmif	A230051P11|KIDLIA|Xpn	245555	ENSMUSG00000046449	GO:0001953|GO:0005634|GO:0005654|GO:0005737|GO:0005829|GO:0007275|GO:0007399|GO:0030496|GO:0033629|GO:2000048|GO:2001223	chrX	MGI:MGI:2148050|AllianceGenome:MGI:2148050	neurite extension and migration factor	103244790	protein-coding	103121038	-
108672	1.19306	0.254669	1.19306	-1.182	-0.241232	1.182	-1.38769	-0.472686	1.38769	1.01622	0.0232157	1.01622	271.942	246.978	139.883	158	154.222	89.5	138.675	91	231.993	176.971	156.854	178.978	348.463	167	229	199	165	264.5	179	0.330145	-0.417421	-0.396925	-0.219611	-0.0902142	-1.01202	-0.238705	-0.519793	0.16364	0.23116	-0.16136	-0.139177	0.422218	-0.0374908	0.129768	-0.0165124	0	0.235145	-0.0653191	Zdhhc15	6030457O13Rik	108672	ENSMUSG00000033906	GO:0000139|GO:0005783|GO:0005794|GO:0006612|GO:0016020|GO:0016188|GO:0016409|GO:0016740|GO:0016746|GO:0018230|GO:0018345|GO:0019705|GO:0019706|GO:0045184|GO:0045202|GO:0046872|GO:0061001|GO:0062237|GO:0072657|GO:0098794|GO:0140439|GO:0140450|GO:1900006	chrX	MGI:MGI:1915336|AllianceGenome:MGI:1915336	zinc finger, DHHC domain containing 15	103714670	protein-coding	103580575	-
272790	2.13844	1.09656	2.13844	1.65469	0.726557	1.65469	-1.38968	-0.474757	1.38968	-1.07531	-0.104756	1.07531	31	31.037	25	11	9	15	12	4	26.6151	10.25	6	5.33333	47	19.1429	18.9103	18	17	9.33333	17.1955	0.665527	0.0585978	0.587191	-0.595622	-0.720818	-0.120611	-0.300963	-1.55925	0.508218	-0.410316	-1.40134	-1.73944	1.00028	0.305878	0	-0.0148728	0.18948	-1.12125	0.0231626	Magee2	9630059J11Rik|Mage-e2	272790	ENSMUSG00000031224	GO:0000122|GO:0003674|GO:0005634	chrX	MGI:MGI:2148316|AllianceGenome:MGI:2148316	MAGE family member E2	103900873	protein-coding	103898558	-
71445	1.17252	0.229611	1.17252	1.05685	0.0797678	1.05685	1.1839	0.243543	1.1839	1.31347	0.393386	1.31347	272.073	425.237	302.335	181.548	155.363	244.058	247.475	157.589	296.322	175.391	216.041	239.81	321.209	282.883	217.823	186.277	149.667	235.989	202.471	0.27327	0.308887	0.657424	-0.0767632	-0.137152	0.377668	0.539297	0.214863	0.459153	0.160646	0.242951	0.225359	0.247152	0.665293	0	-0.169405	-0.198287	0.0130219	0.0548663	5530601H04Rik		71445	ENSMUSG00000087174	GO:0003674|GO:0005575|GO:0008150	chrX	MGI:MGI:1918695|AllianceGenome:MGI:1918695	RIKEN cDNA 5530601H04 gene	104113730	ncRNA	104084460	-
67683	1.46763	0.553491	1.46763	1.21075	0.275897	1.21075	1.12538	0.170411	1.12538	1.36415	0.448005	1.36415	582.502	840.256	459.897	355.669	279.927	299.5	268.427	243.051	418.79	440.101	355.221	460.033	442.371	336.383	343.092	331.556	274.157	364.259	238.485	0.716094	0.636008	0.607146	0.23798	0.056808	0.0175538	0.00110435	0.184513	0.302768	0.832467	0.304916	0.509759	0.0534534	0.259749	0	0.00695324	0.0195189	-0.0161757	-0.364395	Pbdc1	2610029G23Rik	67683	ENSMUSG00000031226	GO:0003674|GO:0008150	chrX	MGI:MGI:1914933|AllianceGenome:MGI:1914933	polysaccharide biosynthesis domain containing 1	104160696	protein-coding	104123362	+
66142	1.03394	0.0481575	1.03394	1.27662	0.352331	1.27662	1.2926	0.370275	1.2926	1.04688	0.066101	1.04688	2765.78	4893.29	1887.75	2031.84	1631	2359.08	2288.92	1666.81	2108.2	1628.93	1865.15	1922.43	1889.38	1805.9	2221.89	2113.69	1257.98	2174.66	1617.25	0.401866	0.616331	0.0828543	0.190583	0.0378637	0.433574	0.531592	0.400685	0.0729008	0.158904	0.135839	0.011301	-0.413539	0.12271	0.13354	0.117818	-0.344028	0	-0.164405	Cox7b	1110004F07Rik	66142	ENSMUSG00000031231	GO:0003674|GO:0005739|GO:0005743|GO:0005746|GO:0005751|GO:0006123|GO:0007417|GO:0016020|GO:0031966|GO:0045277	chrX	MGI:MGI:1913392|AllianceGenome:MGI:1913392	cytochrome c oxidase subunit 7B	105066056	protein-coding	105059306	+
279572	-1.0251	-0.0357693	1.0251	1.88907	0.917674	1.88907	2.47151	1.30539	2.47151	1.27628	0.35195	1.27628	475	492	358	304	425.5	287.333	319	243	206	255	155	186	218.833	129.5	132	104	105	257	212	1.78685	1.22893	1.61089	1.37661	2.02601	1.32282	1.61522	1.5493	0.644281	1.41022	0.473562	0.568419	0.403121	0.247689	-0.0129657	-0.300621	0	0.845721	0.830862	Tlr13	Gm713	279572	ENSMUSG00000033777	GO:0002224|GO:0002376|GO:0002755|GO:0003723|GO:0004888|GO:0005515|GO:0005737|GO:0005768|GO:0006954|GO:0006955|GO:0007165|GO:0009615|GO:0016020|GO:0019843|GO:0034178|GO:0038023|GO:0042802|GO:0043408|GO:0045087	chrX	MGI:MGI:3045213|AllianceGenome:MGI:3045213	toll-like receptor 13	105204099	protein-coding	105186881	+
333564	-1.23784	-0.307824	1.23784	-1.36969	-0.453847	1.36969	-1.09207	-0.127067	1.09207	1.01323	0.0189557	1.01323	28	43	33	47	47	11	27.9343	31.5	48	27	45	40	41.5	30	36	29.5	36	37.6496	58	-0.410141	-0.399884	0.0589013	0.570708	0.735019	-1.4969	-0.010787	0.489204	0.430178	0.0581923	0.576726	0.238624	-0.108092	0.025207	0	-0.230982	0.343115	-0.0379066	0.848358	Fndc3c1	Fndc3c|Gm784	333564	ENSMUSG00000033737	GO:0003674|GO:0005575|GO:0005737|GO:0007286|GO:0008150|GO:0016020|GO:0043231	chrX	MGI:MGI:2685630|AllianceGenome:MGI:2685630	fibronectin type III domain containing 3C1	105528835	protein-coding	105463647	-
58861	1.0878	0.121418	1.0878	-1.33663	-0.418603	1.33663	-1.43999	-0.526061	1.43999	1.00972	0.0139607	1.00972	244	298.478	165	205	207.333	103.964	152	98	277.883	234	192.562	257.146	349.5	203.896	247.409	209.552	202	376.963	259.5	-0.11816	-0.436068	-0.450572	-0.135802	0.044837	-1.0878	-0.398227	-0.704767	0.13215	0.342268	-0.157352	0.0917382	0.134615	-0.041399	-0.050571	-0.23386	0	0.454412	0.178567	Cysltr1	CysLT1R|Cyslt1	58861	ENSMUSG00000052821	GO:0001631|GO:0002437|GO:0004930|GO:0004974|GO:0005515|GO:0005886|GO:0006816|GO:0006935|GO:0007165|GO:0007166|GO:0007186|GO:0007218|GO:0008528|GO:0016020|GO:0045766|GO:0045907|GO:0051649|GO:0060252	chrX	MGI:MGI:1926218|AllianceGenome:MGI:1926218	cysteinyl leukotriene receptor 1	105647285	protein-coding	105620115	-
331493	1.28765	0.36474	1.28765	1.71006	0.77405	1.71006	-1.09995	-0.13744	1.09995	-1.46079	-0.54675	1.46079	132.752	119.942	85	63	118.701	48.25	49	42.078	42	47.8686	47	51	77	55	90.0229	65	61	111	76	0.596787	-0.158265	0.185594	-0.244905	0.833311	-0.602177	-0.438348	-0.331386	-1.00077	-0.353992	-0.598843	-0.649184	-0.454649	-0.338628	0.083991	-0.329562	-0.134377	0.283643	0	Gm5127	B130007I08|EG331493	331493	ENSMUSG00000073010	GO:0004930|GO:0035025	chrX	MGI:MGI:3648285|AllianceGenome:MGI:3648285	predicted gene 5127	105754163	protein-coding	105626792	+
213436	1.04819	0.0678951	1.04819	-1.48321	-0.568724	1.48321	-1.35424	-0.437482	1.35424	1.14801	0.199136	1.14801	103	181	95.5	68	111	99	83	53	154.5	120	130.5	173	188	119.5	158	121	90.5	156.5	139	-0.548546	-0.343853	-0.425614	-0.913968	-0.0427046	-0.344523	-0.457264	-0.777706	0.0991287	0.192645	0.0952287	0.333773	0.0539069	0.00163269	0.116306	-0.212312	-0.344515	0	0.0917678	Rtl3	D430021I08Rik|Gm375|Mar3|Mart3|ZHC5|Zcchc5	213436	ENSMUSG00000047686	GO:0003674|GO:0003676|GO:0005575|GO:0005634|GO:0008150|GO:0008270|GO:0046872	chrX	MGI:MGI:2685221|AllianceGenome:MGI:2685221	retrotransposon Gag like 3	105884145	protein-coding	105880688	-
78134	1.0097	0.0139229	1.0097	-1.3701	-0.454278	1.3701	-1.22576	-0.293681	1.22576	1.12859	0.17452	1.12859	189.5	165.5	115	106.5	124.811	99.75	127	76.3333	201.333	148.5	129.167	180.5	209.083	164.5	158.5	121.5	145.5	181.821	175.5	0.114647	-0.689371	-0.373913	-0.483081	-0.0898771	-0.549994	-0.0599785	-0.467744	0.264748	0.283714	-0.135947	0.17864	-0.00910759	0.24635	-0.0954957	-0.422723	0.124155	0	0.211794	Lpar4	5730485F04Rik|Gpr23|LPA4|p2y9	78134	ENSMUSG00000049929	GO:0004930|GO:0005886|GO:0007165|GO:0007186|GO:0008289|GO:0016020|GO:0016604|GO:0035025|GO:0035727|GO:0043231|GO:0070915	chrX	MGI:MGI:1925384|AllianceGenome:MGI:1925384	lysophosphatidic acid receptor 4	105977505	protein-coding	105964231	+
78826	1.09223	0.127273	1.09223	1.9153	0.937571	1.9153	1.80067	0.848533	1.80067	1.02686	0.0382352	1.02686	67	59	54	40	33.5	49	36	33	24	18	27	28	35	22.5	36	16.5	25	31	22.5	1.16686	0.374767	1.08767	0.656319	0.564791	0.976652	0.673444	0.87459	-0.25155	-0.208498	0.158033	0.0423224	-0.0355768	-0.0715587	0.318272	-0.750959	0.135318	0	-0.199498	P2ry10	5830408N17Rik|Lypsr2|P2Y10	78826	ENSMUSG00000050921	GO:0004930|GO:0005886|GO:0007165|GO:0007186|GO:0016020|GO:0035025	chrX	MGI:MGI:1926076|AllianceGenome:MGI:1926076	purinergic receptor P2Y, G-protein coupled 10	106148580	protein-coding	106132098	+
213438	1.04406	0.062208	1.04406	1.07756	0.107773	1.07756	1.29684	0.375004	1.29684	1.25652	0.329439	1.25652	67.5	92.0333	52.5	49.5	45	48.4167	46.5	39.5	75.5	42	32.5	44	69.2	60.3333	29	57	36	62.5	36.5	0.516204	0.354821	0.385638	0.302361	0.329168	0.297988	0.381291	0.47259	0.740506	0.352507	-0.235874	0.0330124	0.286454	0.690085	-0.655058	0.37615	0	0.350201	-0.162913	P2ry10b	A630033H20Rik|P2ry10	213438	ENSMUSG00000054293	GO:0004930|GO:0035025	chrX	MGI:MGI:2441814|AllianceGenome:MGI:2441814	purinergic receptor P2Y, G-protein coupled 10B	106217267	protein-coding	106192533	+
16431	1.26474	0.338837	1.26474	1.10702	0.146676	1.10702	-1.21886	-0.285529	1.21886	-1.06686	-0.0933687	1.06686	1376.99	2000.73	988	738.744	1175	660.971	845	537.906	998.898	840.927	765.774	1201	1441.88	1006.96	1073.91	948.759	946.963	1599.05	1143	0.149455	0.0798073	-0.0974798	-0.515305	0.318521	-0.648241	-0.152301	-0.477221	-0.250945	-0.041213	-0.394708	0.0863619	-0.0497475	0.0337582	-0.161628	-0.284081	0	0.310176	0.0886326	Itm2a	Bricd2a|E25|Itm2	16431	ENSMUSG00000031239	GO:0001540|GO:0002317|GO:0002377|GO:0005794|GO:0005886|GO:0016020|GO:0042985	chrX	MGI:MGI:107706|AllianceGenome:MGI:107706	integral membrane protein 2A	106446966	protein-coding	106440801	-
245572	1.06873	0.0958962	1.06873	1.68571	0.753358	1.68571	1.47619	0.561875	1.47619	-1.0685	-0.0955867	1.0685	246.65	225.25	150.2	146.55	93.35	129.15	156.8	141.35	124.35	102.7	75.2456	75.6	139.15	83.65	121.9	88.35	110.906	128.7	91.35	0.993425	0.253835	0.509848	0.475968	-0.0103922	0.321175	0.742629	0.919652	0.0680785	0.250197	-0.416991	-0.578391	-0.0980349	-0.23079	0.0242295	-0.383867	0.230986	0	-0.23169	Tbx22	D230020M15Rik	245572	ENSMUSG00000031241	GO:0000122|GO:0000785|GO:0000977|GO:0000978|GO:0000981|GO:0001708|GO:0003677|GO:0003700|GO:0005634|GO:0006355|GO:0006357|GO:0045892|GO:0045893	chrX	MGI:MGI:2389465|AllianceGenome:MGI:2389465	T-box 22	106732586	protein-coding	106711570	+
69964	-1.41637	-0.502199	1.41637	-1.09043	-0.124894	1.09043	1.47556	0.561263	1.47556	1.136	0.183959	1.136	24.646	48.146	21.7518	23.6331	37.6633	31.0202	29.9854	24.6818	43.995	13.4686	14.6277	41.1584	35.7591	24.4609	17.8657	33.5357	17.9599	45.3869	15.0365	0.065891	0.423302	0.117678	0.238962	1.07562	0.658913	0.751542	0.797405	0.964592	-0.285058	-0.384385	0.939918	0.337215	0.390829	-0.350698	0.614108	0	0.891841	-0.43912	2810403D21Rik	1810022M18Rik|4632410B05Rik	69964	ENSMUSG00000086629	GO:0003674|GO:0005575|GO:0009611	chrX	MGI:MGI:1917214|AllianceGenome:MGI:1917214	RIKEN cDNA 2810403D21 gene	107930502	ncRNA	107878084	+
50887	1.09851	0.135542	1.09851	1.01578	0.0225917	1.01578	1.21303	0.27862	1.21303	1.31182	0.39157	1.31182	939.008	1251.91	723.763	762.037	500.368	665.34	546.054	548.263	795.326	901.115	860.287	714.861	723.5	575.808	666.678	486.753	460	725.216	671.493	0.446576	0.252841	0.302959	0.378914	-0.0636463	0.210696	0.0672255	0.399727	0.269697	0.90795	0.622626	0.187292	-0.195204	0.0768385	0	-0.3975	-0.192244	0.018877	0.170685	Hmgn5	GARP45|NBP-45|Nsbp1	50887	ENSMUSG00000031245	GO:0000785|GO:0003677|GO:0003682|GO:0005634|GO:0005654|GO:0005739|GO:0006325|GO:0006357|GO:0006749|GO:0008284|GO:0010628|GO:0031492|GO:0043066	chrX	MGI:MGI:1355295|AllianceGenome:MGI:1355295	high-mobility group nucleosome binding domain 5	108056986	protein-coding	108048143	-
622976	1.3511	0.434136	1.3511	2.58098	1.36792	2.58098	2.48969	1.31597	2.48969	1.30331	0.382183	1.30331	128	80.5	95	83	46	80	31	36	35	30	25	23	34	44	20	22	26	27	29	2.30008	1.02235	2.10194	1.90874	1.22157	1.88318	0.657024	1.19943	0.49208	0.727776	0.24631	-0.0421617	0.121912	1.09533	-0.330416	-0.136613	0.39121	0	0.365939	Gm6377	EG622976	622976	ENSMUSG00000048621	GO:0003674|GO:0005575|GO:0035751	chrX	MGI:MGI:3647255|AllianceGenome:MGI:3647255	predicted gene 6377	108244051	protein-coding	108240362	+
18994	-1.11475	-0.156726	1.11475	1.17967	0.238383	1.17967	1.41692	0.502755	1.41692	1.07747	0.107646	1.07747	46.95	63.7367	43.45	30.25	53.1458	48	32.5833	36.3333	31	23.25	37	50	40.3333	32.5	46.0333	26.3333	25.75	26.5	48.6111	0.475867	0.308215	0.596101	0.0752926	1.05262	0.768943	0.351619	0.835456	-0.0602779	-0.0172267	0.434637	0.700861	-0.00892115	0.280994	0.494992	-0.254497	0	-0.404238	0.733901	Pou3f4	Brn-4|Brn4|OTF-9|Otf9|Slf|oct-9	18994	ENSMUSG00000056854	GO:0000977|GO:0000978|GO:0000981|GO:0003677|GO:0003680|GO:0003690|GO:0003700|GO:0005622|GO:0005634|GO:0006355|GO:0006357|GO:0006366|GO:0007420|GO:0007605|GO:0021879|GO:0043565|GO:0048839|GO:0090103|GO:1990837|GO:2001054	chrX	MGI:MGI:101894|AllianceGenome:MGI:101894	POU domain, class 3, transcription factor 4	109862714	protein-coding	109857985	+
67071	1.18044	0.239326	1.18044	-1.24955	-0.321406	1.24955	-1.63659	-0.710695	1.63659	-1.10954	-0.149963	1.10954	42.6493	77	31	29.5	36.9302	41.6571	32	10.6045	39	42	32.986	60.9489	69.5392	48	66.3358	53.225	46	45.8783	61	-0.499799	-0.256114	-0.728048	-0.797989	-0.309591	-0.272589	-0.511505	-1.77823	-0.566133	-0.00112963	-0.568097	0.149472	-0.0601277	0.00652695	0.18504	-0.0763445	0	-0.449481	0.224363	Rps6ka6	2610524K04Rik|RSK4|S6K-alpha-6	67071	ENSMUSG00000025665	GO:0000166|GO:0000287|GO:0001650|GO:0004672|GO:0004674|GO:0004711|GO:0005524|GO:0005634|GO:0005654|GO:0005730|GO:0005737|GO:0005739|GO:0006468|GO:0006978|GO:0016301|GO:0016310|GO:0016740|GO:0018105|GO:0035556|GO:0045202|GO:0045992|GO:0046872|GO:0070373|GO:2000381	chrX	MGI:MGI:1914321|AllianceGenome:MGI:1914321	ribosomal protein S6 kinase polypeptide 6	110447656	protein-coding	110297534	-
245596	1.70608	0.770685	1.70608	1.50055	0.585491	1.50055	-1.04036	-0.0570795	1.04036	1.09286	0.128115	1.09286	20	20	21	16	12	1	12	10	8	4	13	12	23	15	15	10	12	13	5	0.67646	0.0678081	0.978853	0.588148	0.337421	-2.65524	0.342238	0.405881	-0.582756	-1.12467	0.357341	0.0736864	0.612459	0.597235	0.308995	-0.219669	0.330181	0	-1.11567	Hdx	D030011N01Rik|Gm380	245596	ENSMUSG00000034551	GO:0000978|GO:0000981|GO:0003677|GO:0005634|GO:0006357	chrX	MGI:MGI:2685226|AllianceGenome:MGI:2685226	highly divergent homeobox	110606776	protein-coding	110484901	-
83556	1.31156	0.391287	1.31156	1.02041	0.0291483	1.02041	1.11942	0.162754	1.11942	1.43883	0.524893	1.43883	26.5	28.5	24.3258	13	14	15	16	12	24	10	29	19	21	30	31	15.5	12	10	13	0.752272	0.248589	0.860768	-0.0415931	0.229633	0.192409	0.427095	0.338735	0.672026	-0.13292	1.1847	0.406471	0.151034	1.26705	1.02612	0.0824189	0	-0.708692	-0.0673356	Tex16	4933403O08Rik	83556	ENSMUSG00000079460	GO:0000974|GO:0003674|GO:0005575|GO:0008150|GO:0017070|GO:0036002|GO:0071006|GO:0071007	chrX	MGI:MGI:1890545|AllianceGenome:MGI:1890545	testis expressed gene 16	111159053	protein-coding	110804655	+
245595	-1.84584	-0.884275	1.84584	-1.58691	-0.66622	1.58691	1.26785	0.34239	1.26785	1.09001	0.124335	1.09001	15	31	28	35	29	37	31.1348	21	43	21	26	45	34	21	37	20	41	23	27	-1.05587	-0.617217	0.0765977	0.400138	0.293147	0.50786	0.400436	0.158978	0.526216	-0.0496426	0.0400481	0.663284	-0.140933	-0.234631	0.294264	-0.536962	0.785477	-0.494171	0	Zfp711	2810409C01Rik|A230078I01Rik|Znf711	245595	ENSMUSG00000025529	GO:0000978|GO:0003700|GO:0005634|GO:0006357|GO:0043565|GO:0045893|GO:0045944	chrX	MGI:MGI:3045342|AllianceGenome:MGI:3045342	zinc finger protein 711	111544767	protein-coding	111510427	+
69693	1.33997	0.422205	1.33997	-1.16926	-0.2256	1.16926	2.17221	1.11917	2.17221	3.40339	1.76697	3.40339	196.994	134.956	67.9985	163	68	12	137.5	54	101	183.941	797.073	5	228	137.847	102.985	97.927	39.1527	10	13	1.94028	0.78597	0.637709	1.90062	0.803664	-1.8356	1.82431	0.802583	1.0392	2.36218	4.25921	-3.2256	1.88553	1.76101	1.05214	1.03578	0	-2.41477	-1.77341	Pof1b	2310066B14Rik	69693	ENSMUSG00000034607	GO:0003382|GO:0003779|GO:0005884|GO:0005912|GO:0005923|GO:0007015|GO:0030036|GO:0030057|GO:0051015|GO:0070161|GO:0070830	chrX	MGI:MGI:1916943|AllianceGenome:MGI:1916943	premature ovarian failure 1B	111608348	protein-coding	111548124	-
237010	1.56717	0.648165	1.56717	-1.09077	-0.125353	1.09077	-1.41185	-0.497592	1.41185	1.21077	0.275926	1.21077	65	56	55	14.5	32	27	46	20	56	23	43	69	107	46	52	61	28	30	61	0.274356	-0.549309	0.265352	-1.65641	-0.350085	-0.731957	0.178294	-0.696663	0.122056	-0.703649	-0.0193772	0.494705	0.72782	0.111363	0	0.286597	-0.549971	-0.896093	0.390599	Klhl4	B130014A11|C130018J01Rik	237010	ENSMUSG00000025597	GO:0015630|GO:0034451	chrX	MGI:MGI:2442829|AllianceGenome:MGI:2442829	kelch-like 4	113470826	protein-coding	113384030	+
237029	1.21218	0.277599	1.21218	1.52788	0.611534	1.52788	1.10437	0.143229	1.10437	-1.14132	-0.190706	1.14132	23	34.1667	20.8333	17	14	21	12.8333	10	35.4167	12.5	12.5	9.5	10	11.1667	22.5	17.25	6	17.5	24.0833	0.311166	0.27347	0.40043	0.108683	-0.00711417	0.441089	-0.127828	-0.161047	0.996673	-0.0477386	-0.26617	-0.830276	-1.1561	-0.395456	0.327029	0	-1.23675	-0.138084	0.585441	Dmtf1l	4932411N23Rik	237029	ENSMUSG00000058670	GO:0000978|GO:0000981|GO:0005634|GO:0006357	chrX	MGI:MGI:3045322|AllianceGenome:MGI:3045322	cyclin D binding myb like transcription factor 1 like	125741627	protein-coding	125720085	-
279653	1.34637	0.42907	1.34637	1.42628	0.512255	1.42628	1.22954	0.298121	1.22954	1.16065	0.214936	1.16065	401.5	326	285	240	201	154	229	88	172.5	126	172.5	188	416.2	157	141	115.5	241	181.5	188	1.2004	0.291222	0.937968	0.691653	0.600124	0.0790997	0.793093	-0.260002	0.044311	0.0492268	0.283968	0.239927	0.986644	0.18158	-0.261731	-0.493234	0.854722	0	0.313609	Pcdh19	B530002L05Rik|Gm717|mKIAA1313	279653	ENSMUSG00000051323	GO:0005509|GO:0005886|GO:0007155|GO:0007156|GO:0016020|GO:0046872	chrX	MGI:MGI:2685563|AllianceGenome:MGI:2685563	protocadherin 19	132589742	protein-coding	132483609	-
64103	-1.22725	-0.295433	1.22725	-2.05207	-1.03708	2.05207	-2.19921	-1.13698	2.19921	-1.31525	-0.395341	1.31525	715.919	919.934	381	479	1440.89	287	595	375	1002.99	1093	712.963	942.956	1872.98	949	1357.79	1305	1004.93	2494.75	1286.6	-0.970961	-1.21788	-1.64896	-1.31712	0.436056	-2.02854	-0.835126	-1.17445	-0.421807	0.160264	-0.674561	-0.439376	0.150868	-0.228538	0	-0.000909805	-0.0910435	0.775094	0.0826054	Tnmd	1110017I01Rik|Bricd4|ChM1L|TeM	64103	ENSMUSG00000031250	GO:0001886|GO:0001937|GO:0005634|GO:0016020|GO:0016525	chrX	MGI:MGI:1929885|AllianceGenome:MGI:1929885	tenomodulin	132766326	protein-coding	132751757	+
56496	-1.15101	-0.202902	1.15101	-1.33588	-0.41779	1.33588	-1.25226	-0.324538	1.25226	-1.07897	-0.109649	1.07897	793.759	1287.51	593.899	609.165	955.068	749.664	754.963	424.528	951.673	754.165	660.572	948.505	1403.58	924.266	1040.21	1016.69	860.921	1248.71	951.775	-0.469791	-0.38063	-0.656272	-0.618043	0.195037	-0.291081	-0.139344	-0.643212	-0.145314	-0.0228119	-0.432408	-0.0786447	0.0869074	0.0856285	-0.032115	-0.00881767	0.0380735	0.128903	0	Tspan6	6720473L21Rik|T245|TSPAN-6|Tm4sf|Tm4sf6	56496	ENSMUSG00000067377	GO:0016020|GO:0039532|GO:0043124	chrX	MGI:MGI:1926264|AllianceGenome:MGI:1926264	tetraspanin 6	132799178	protein-coding	132791819	-
68792	-1.40119	-0.486649	1.40119	-1.57043	-0.651156	1.57043	-1.62327	-0.698905	1.62327	-1.44834	-0.534398	1.44834	247	265.95	152.238	268	403.055	120	209.25	147	258.464	238.7	197.5	213.2	607.2	265	413.807	397.978	353	528.995	367.332	-0.792048	-1.29406	-1.25822	-0.440711	0.312343	-1.57236	-0.628589	-0.811322	-0.663887	-0.32056	-0.812337	-0.87016	0.239978	-0.354754	-3.05176e-05	0	0.113795	0.251724	-0.011601	Srpx2	1110039C07Rik|SRP|SRPUL	68792	ENSMUSG00000031253	GO:0001525|GO:0005102|GO:0005201|GO:0005576|GO:0005615|GO:0005737|GO:0007155|GO:0009986|GO:0036458|GO:0042325|GO:0042802|GO:0045202|GO:0048870|GO:0051965|GO:0060076|GO:0062023|GO:0071625|GO:0090050|GO:0097060|GO:0098609	chrX	MGI:MGI:1916042|AllianceGenome:MGI:1916042	sushi-repeat-containing protein, X-linked 2	132833195	protein-coding	132809174	+
27359	1.34826	0.431101	1.34826	-1.14717	-0.198074	1.14717	-1.58374	-0.663332	1.58374	-1.02396	-0.0341572	1.02396	225.853	239.803	165.5	112	111.485	127	107.485	81	210.942	173.5	164.418	204.5	208.387	198.964	236.865	216.5	144.92	215.412	216	-0.0428538	-0.565041	-0.259404	-0.821124	-0.663457	-0.612243	-0.711354	-0.792824	-0.0786824	0.0974984	-0.198498	-0.0519447	-0.424606	0.110078	0.0733976	0	-0.292298	-0.166109	0.100667	Sytl4	Gph|Slp4	27359	ENSMUSG00000031255	GO:0001778|GO:0005515|GO:0005543|GO:0005768|GO:0005886|GO:0006886|GO:0006887|GO:0008270|GO:0016020|GO:0016324|GO:0030073|GO:0030141|GO:0031267|GO:0031410|GO:0032418|GO:0042043|GO:0045921|GO:0046676|GO:0046872|GO:0050714|GO:0070382|GO:0071985|GO:1905684	chrX	MGI:MGI:1351606|AllianceGenome:MGI:1351606	synaptotagmin-like 4	132882561	protein-coding	132837134	-
331524	-1.02784	-0.0396183	1.02784	1.15681	0.210154	1.15681	1.25811	0.331261	1.25811	1.05811	0.0814891	1.05811	70.7778	88.6167	50.4762	51.0556	38.5	84.1667	50.625	32.0333	70.8333	35.5	41.6667	42.8333	47.6667	54.4762	62.9167	41.4048	35	53.3333	44	0.47792	0.193549	0.222229	0.240307	-0.00259209	0.989039	0.397216	0.0636177	0.541764	0.00324297	0.0158863	-0.112451	-0.358031	0.436061	0.355638	-0.191709	-0.147336	0.0146885	0	Xkrx	A630026F04	331524	ENSMUSG00000031258	GO:0003674|GO:0005575|GO:0008150|GO:0016020	chrX	MGI:MGI:3584011|AllianceGenome:MGI:3584011	X-linked Kx blood group related, X-linked	133063708	protein-coding	133049792	-
67564	1.13793	0.186407	1.13793	1.51676	0.600993	1.51676	1.69031	0.757285	1.69031	1.26813	0.342699	1.26813	156	211	133	147	75	110	122	66	95	55	69	66	256	72	57	79	93	72	59	1.17045	0.997494	1.17233	1.31834	0.511792	0.927574	1.21853	0.658862	0.517615	0.187208	0.295941	0.063633	1.61941	0.390785	-0.234491	0.292699	0.814892	0	-0.0244365	Tmem35a	9030603L14Rik|NACHO|PMP52|Tmem35	67564	ENSMUSG00000033578	GO:0005515|GO:0005777|GO:0005783|GO:0016020|GO:0030548|GO:0031410|GO:0051131|GO:2000010	chrX	MGI:MGI:1914814|AllianceGenome:MGI:1914814	transmembrane protein 35A	133206718	protein-coding	133195974	+
13497	-1.21049	-0.275594	1.21049	-1.29307	-0.370798	1.29307	1.06656	0.0929631	1.06656	1.13932	0.188168	1.13932	267.167	139.667	91.5426	216.876	124.891	78.5556	129.742	116	189	151.5	155.31	124	166.955	165.069	189.65	108.667	143.032	138.368	143	0.693851	-0.850553	-0.61937	0.626597	-0.00529861	-0.810936	0.0544968	0.219657	0.25721	0.39623	0.213634	-0.279356	-0.250065	0.334993	0.24702	-0.500108	0.183136	-0.310349	0	Drp2	DRP-2	13497	ENSMUSG00000000223	GO:0005515|GO:0005829|GO:0005886|GO:0007417|GO:0008270|GO:0014069|GO:0016020|GO:0030425|GO:0042995|GO:0045202|GO:0046872|GO:0050808|GO:0098978|GO:0099536	chrX	MGI:MGI:107432|AllianceGenome:MGI:107432	dystrophin related protein 2	133357322	protein-coding	133304868	+
12229	1.02903	0.0412835	1.02903	1.56805	0.648967	1.56805	1.44184	0.527906	1.44184	-1.05686	-0.0797775	1.05686	118.796	153.81	104	71	92.4595	84	70.1667	103.854	95.7737	66	45.92	60	63	61.6934	60.9708	61	50	88.9485	98	0.857729	0.621747	0.897835	0.348754	0.894067	0.618876	0.500849	1.39322	0.609662	0.530587	-0.211188	0.00647402	-0.322964	0.24825	-0.0569897	0	-6.58035e-05	0.385318	0.787975	Btk	xid	12229	ENSMUSG00000031264	GO:0000166|GO:0001780|GO:0001805|GO:0001812|GO:0001818|GO:0002250|GO:0002344|GO:0002376|GO:0002553|GO:0002639|GO:0004672|GO:0004713|GO:0004715|GO:0005515|GO:0005524|GO:0005547|GO:0005634|GO:0005737|GO:0005829|GO:0005886|GO:0006468|GO:0006915|GO:0008289|GO:0010033|GO:0016004|GO:0016020|GO:0016301|GO:0016310|GO:0016740|GO:0018108|GO:0030167|GO:0030889|GO:0030890|GO:0031410|GO:0032496|GO:0032693|GO:0032755|GO:0032760|GO:0034614|GO:0035556|GO:0042802|GO:0043274|GO:0045087|GO:0045121|GO:0046872|GO:0048469|GO:0048471|GO:0050766|GO:0050852|GO:0050853|GO:0050869|GO:0061516|GO:0070664|GO:0071226|GO:0098761|GO:0150153|GO:1900227|GO:1901647|GO:1990959	chrX	MGI:MGI:88216|AllianceGenome:MGI:88216	Bruton agammaglobulinemia tyrosine kinase	133483889	protein-coding	133443090	-
11605	1.10245	0.140711	1.10245	1.48322	0.568736	1.48322	1.34319	0.425663	1.34319	-1.00164	-0.00236295	1.00164	945.754	1372.33	830.75	705.611	673.589	771.958	600.5	502.5	628.666	392.833	471.083	629.949	823.833	503.896	580.167	694.278	463.167	616.2	553.726	0.639247	0.567689	0.6842	0.450272	0.547578	0.607472	0.38669	0.456327	0.112789	-0.107499	-0.0638657	0.187209	0.1745	0.066721	-0.018178	0.297166	0	-0.0337906	0.0748291	Gla	Ags	11605	ENSMUSG00000031266	GO:0003824|GO:0004553|GO:0004557|GO:0005102|GO:0005576|GO:0005615|GO:0005737|GO:0005764|GO:0005794|GO:0005975|GO:0006629|GO:0008152|GO:0009311|GO:0016139|GO:0016787|GO:0016798|GO:0016936|GO:0030282|GO:0035904|GO:0042803|GO:0045019|GO:0046477|GO:0046479|GO:0051001	chrX	MGI:MGI:1347344|AllianceGenome:MGI:1347344	galactosidase, alpha	133501707	protein-coding	133488912	-
100503043	1.26649	0.340841	1.26649	-1.09319	-0.128549	1.09319	-1.23251	-0.3016	1.23251	1.12334	0.16779	1.12334	772.928	719.578	521.048	541.394	384.5	243.5	396.5	308.179	677.5	397.139	472.129	622.5	954.762	529.006	557.752	484.387	505.995	590.25	548.803	0.423139	-0.288696	0.0862255	0.1431	-0.186285	-0.982106	-0.137131	-0.174006	0.295738	-0.0167484	0.0143566	0.245071	0.462311	0.211903	0	-0.147164	0.202614	-0.0208406	0.136967	Armcx4	Gm195	100503043	ENSMUSG00000049804	GO:0003674|GO:0005575|GO:0008150	chrX	MGI:MGI:2147887|AllianceGenome:MGI:2147887	armadillo repeat containing, X-linked 4	133598524	protein-coding	133587268	+
66104	2.07307	1.05177	2.07307	1.73567	0.795489	1.73567	1.35899	0.442531	1.35899	1.62316	0.698809	1.62316	212.166	143.158	84.2501	140.623	40.4167	19.1667	94.4168	19.3333	70.1667	68.8333	35.6697	37.6667	232.416	44.25	37.75	30.6667	89.8876	29.75	34.8333	2.44307	1.26684	1.34263	2.08332	0.448827	-0.764282	1.67774	-0.283538	0.909449	1.33986	0.173019	0.0834312	2.30895	0.51744	0	-0.243506	1.59476	-0.446131	0.0442929	Tceal6	1500026B10Rik	66104	ENSMUSG00000031409		chrX	MGI:MGI:1923939|AllianceGenome:MGI:1923939	transcription elongation factor A (SII)-like 6	134111436	protein-coding	134109435	-
71841	-1.04629	-0.0652807	1.04629	1.42243	0.508359	1.42243	1.72138	0.783564	1.72138	1.15663	0.209924	1.15663	39	56	37.1119	28	21	30	39	44	29	24	27	28	14	30	29	23	12	37	17	0.657969	0.57127	0.818382	0.413538	0.162811	0.540625	1.06071	1.56142	0.29326	0.47833	0.429824	0.314114	-1.08571	0.61527	0.27812	0	-0.651784	0.527048	-0.332097	Tcp11x2	1700008I05Rik|TCP11|Tcp11l3	71841	ENSMUSG00000058252	GO:0001669|GO:0003674|GO:0010737|GO:0036126|GO:1902490	chrX	MGI:MGI:1919091|AllianceGenome:MGI:1919091	t-complex 11 family, X-linked 2	134594539	protein-coding	134555447	-
245607	1.24773	0.319306	1.24773	-1.15121	-0.20315	1.15121	-1.44438	-0.530454	1.44438	-1.00556	-0.00799823	1.00556	592.078	729.236	535.114	397.869	347	355.526	387.622	240.447	662.529	299.584	455.462	602.938	930.254	682.809	654.513	552.861	595.839	624.527	536.894	-0.0667219	-0.374775	0.0193405	-0.406602	-0.439648	-0.541389	-0.275115	-0.637371	0.158186	-0.528749	-0.142809	0.0936909	0.31948	0.474785	0.125484	-0.0617208	0.333099	-0.0447187	0	Gprasp2	5330440H13Rik|GASP-2|GASP2|Prpl5	245607	ENSMUSG00000072966	GO:0001540|GO:0001664|GO:0005634|GO:0005737|GO:0005829|GO:0061484	chrX	MGI:MGI:2442071|AllianceGenome:MGI:2442071	G protein-coupled receptor associated sorting protein 2	134745480	protein-coding	134739814	+
76976	1.63277	0.70732	1.63277	-1.15293	-0.205311	1.15293	-1.4595	-0.545473	1.4595	1.28981	0.367157	1.28981	85	112	82	57.5	48.5	24.5	59	22.5	103	61.5	84.5	57.5	221.5	58.5	47	75.8333	69.5	73	83.5	0.0607595	-0.149929	0.240924	-0.269526	-0.350792	-1.47275	-0.0632448	-1.12736	0.400581	0.114684	0.354618	-0.368949	1.1769	-0.142454	-0.74647	0	0.160996	-0.213779	0.242946	Arxes2	2900062L11Rik|Spc22/23|Spcs3	76976	ENSMUSG00000048040	GO:0005783|GO:0005787|GO:0006465|GO:0045047|GO:0045444	chrX	MGI:MGI:1924226|AllianceGenome:MGI:1924226	adipocyte-related X-chromosome expressed sequence 2	134896108	protein-coding	134894569	+
12069	1.31003	0.389599	1.31003	1.34304	0.425506	1.34304	1.52165	0.605638	1.52165	1.48425	0.569732	1.48425	153.069	251.114	124.989	121.283	40.75	121.412	106.067	88.5833	108.75	101	81.531	64.1186	326.528	58.4489	61.5	140.431	50.9708	89.3301	44.1788	1.19575	1.30126	1.13538	1.09356	-0.31563	1.12265	1.0693	1.1361	0.765298	1.11673	0.589362	0.0745783	2.02314	0.142632	-0.0721989	1.1753	0	0.363818	-0.389128	Bex2	Bex1|REX-3	12069	ENSMUSG00000042750	GO:0005102|GO:0005515|GO:0005634|GO:0005667|GO:0005737|GO:0006915|GO:0007049|GO:0007165|GO:0031397|GO:0046872|GO:0061629|GO:0140678	chrX	MGI:MGI:1338017|AllianceGenome:MGI:1338017	brain expressed X-linked 2	134968985	protein-coding	134967314	-
406217	2.49752	1.32049	2.49752	1.22264	0.290005	1.22264	-1.78184	-0.833371	1.78184	1.14641	0.197119	1.14641	116.5	101.25	80.4051	72.9708	17.25	14	44.75	19	65.5	75.2208	44.3409	51.25	161.993	41.3686	50.3175	65.8053	76.1838	51.5748	52	0.955873	0.144813	0.652905	0.51455	-1.40186	-1.83979	-0.0217543	-0.930965	0.187822	0.845548	-0.135377	-0.0946412	1.16584	-0.202036	-0.207754	0.235691	0.733786	-0.27469	0	Bex4		406217	ENSMUSG00000047844	GO:0000922|GO:0005634|GO:0005654|GO:0005737|GO:0005829|GO:0005856|GO:0005874|GO:0007059|GO:0007346|GO:0030334|GO:0031397|GO:0042127|GO:0042826|GO:0043014|GO:0046872|GO:0140678|GO:1904428	chrX	MGI:MGI:3606746|AllianceGenome:MGI:3606746	brain expressed X-linked 4	135041192	protein-coding	135039745	+
331532	1.2766	0.35231	1.2766	1.0991	0.136322	1.0991	1.15297	0.20535	1.15297	1.33917	0.421338	1.33917	176.464	270.971	126.5	116	95	102.75	109.5	75.9635	149.164	124.5	110.697	154.163	224.583	81.25	90.25	105.5	104.083	94	124.742	0.638256	0.648371	0.390027	0.266627	0.142812	0.119191	0.35256	0.151685	0.4585	0.655832	0.267871	0.577532	0.720502	-0.144862	-0.281544	0	0.267311	-0.325354	0.345712	Tceal5	6430401A05Rik	331532	ENSMUSG00000054034	GO:0005634	chrX	MGI:MGI:3036236|AllianceGenome:MGI:3036236	transcription elongation factor A (SII)-like 5	135104633	protein-coding	135101697	-
19716	1.87902	0.909983	1.87902	1.77409	0.82708	1.77409	1.27915	0.355188	1.27915	1.35481	0.438092	1.35481	233.969	295.5	178.5	137.5	52.25	78	90.7354	88	101	96.75	77.75	94.25	243.692	78	71.4489	107.602	71.5	81.8485	73	1.47247	1.20066	1.31409	0.939205	-0.292412	0.148871	0.508639	0.791154	0.323225	0.719293	0.185442	0.294915	1.26558	0.223517	-0.191286	0.455728	0.15286	-0.0977859	0	Bex1	Bex2|Bex4|Rex3	19716	ENSMUSG00000050071	GO:0002052|GO:0005102|GO:0005515|GO:0005634|GO:0005667|GO:0005737|GO:0007165|GO:0007275|GO:0007399|GO:0030154|GO:0031103|GO:0031397|GO:0045665|GO:0046872|GO:0048011|GO:0061564|GO:0061629|GO:0140678	chrX	MGI:MGI:1328321|AllianceGenome:MGI:1328321	brain expressed X-linked 1	135116262	protein-coding	135114721	-
100040972	-1.07089	-0.0988101	1.07089	1.26801	0.342569	1.26801	1.39931	0.484712	1.39931	1.03049	0.0433325	1.03049	62.9854	154.978	30	28.9781	20	70.8425	66	106.738	52.8905	50	42.9927	33	24	63.8394	41.7737	57.5985	26.7015	47.9416	44	0.448711	1.13903	-0.38934	-0.437727	-0.80838	0.879476	0.918903	1.93912	0.259415	0.636423	0.200155	-0.349648	-1.20891	0.803954	-0.0961385	0.423597	-0.3987	0	0.139071	Tceal7	1110018P05Rik	100040972	ENSMUSG00000079428	GO:0005634|GO:0005654|GO:0032088|GO:0045892	chrX	MGI:MGI:1915746|AllianceGenome:MGI:1915746	transcription elongation factor A (SII)-like 7	135126849	protein-coding	135124790	+
594844	1.25378	0.32628	1.25378	1.14405	0.194151	1.14405	-1.03444	-0.0488524	1.03444	1.05942	0.0832767	1.05942	575.333	751.422	436.319	486.333	346.25	208.82	353.083	256.5	406.667	372.333	259.603	358	782.5	401.543	402.333	319	418.944	501.25	351.825	0.468434	0.245008	0.301424	0.459598	0.133777	-0.732535	0.166789	0.0324163	0.0305958	0.361433	-0.377286	-0.0818119	0.646492	0.285406	0	-0.278536	0.401481	0.214595	-0.0332332	Tceal3	1100001D19Rik	594844	ENSMUSG00000044550	GO:0005634	chrX	MGI:MGI:1913354|AllianceGenome:MGI:1913354	transcription elongation factor A (SII)-like 3	135569127	protein-coding	135491591	+
436230	1.3973	0.48264	1.3973	1.08096	0.112319	1.08096	-1.28484	-0.361584	1.28484	1.00607	0.00873706	1.00607	88.3333	95.1667	90.9489	45	38.8333	54.5	43.097	46.5	84.5	41.8333	69	51.5	72.8905	111.5	126.315	71.775	37.5	91.5	54	0.195607	-0.305547	0.469708	-0.54381	-0.592129	-0.239928	-0.43702	-0.00069952	0.194312	-0.361897	0.141614	-0.448587	-0.347255	0.867433	0.759176	0	-0.649775	0.191449	-0.306519	BC065397	parl7	436230	ENSMUSG00000087368	GO:0003674|GO:0005575|GO:0008150	chrX	MGI:MGI:3584520|AllianceGenome:MGI:3584520	cDNA sequence BC065397	135704113	ncRNA	135643706	+
666244	1.1914	0.252661	1.1914	1.0895	0.123668	1.0895	1.20009	0.263144	1.20009	1.31234	0.392136	1.31234	46.9345	64.4988	30.1333	24.098	27.8608	29.3362	31.6488	19.6458	29.6927	23.9388	28.8046	29.1342	60.343	38.5128	25.0767	32.1395	19.1112	43.4413	18.4824	0.856729	0.706702	0.449441	0.128612	0.502244	0.439929	0.690976	0.329723	0.258903	0.406232	0.454748	0.302988	0.953632	0.907233	0	0.4143	-0.048816	0.690178	-0.279898	Tmsb15b1	Tm15b	666244	ENSMUSG00000089768	GO:0003785|GO:0005737|GO:0030334|GO:0042989	chrX	MGI:MGI:3843059|AllianceGenome:MGI:3843059	thymosin beta 15b1	135877623	protein-coding	135874771	-
67062	-1.18137	-0.240463	1.18137	-1.28144	-0.357767	1.28144	1.07675	0.106687	1.07675	1.16796	0.22399	1.16796	58.6468	97	46.6781	53.4343	53	66.8333	50.5	42	87.9245	56.9781	54.2	60.2	80.7518	65.9051	50	58.5547	47.9489	74.6861	66.5	-0.101606	0.0156751	-0.198908	-0.00227547	0.150261	0.348078	0.0853696	0.146153	0.545321	0.377551	0.0870051	0.0702982	0.094202	0.402545	-0.284157	0	-0.00147343	0.192211	0.28757	Slc25a53	2310046F18Rik|2810402A17Rik|Mcart6	67062	ENSMUSG00000044348	GO:0003674|GO:0005575|GO:0005739|GO:0008150|GO:0051724	chrX	MGI:MGI:1914312|AllianceGenome:MGI:1914312	solute carrier family 25, member 53	135939051	protein-coding	135881865	-
60367	1.12683	0.17227	1.12683	1.10701	0.146662	1.10701	1.36853	0.452623	1.36853	1.39304	0.478232	1.39304	78.6833	111.033	101.325	64.6667	30.6667	87.0417	64.5	64.1667	124.25	57.95	74.5833	60.8111	54.1667	67.0714	118.321	52.1603	33.3333	37.8333	48.0667	0.503148	0.391359	1.10001	0.453728	-0.458312	0.909964	0.619132	0.938335	1.22498	0.5827	0.728313	0.265617	-0.30114	0.608601	1.1393	0.0139122	-0.345258	-0.608224	0	Il1rapl2		60367	ENSMUSG00000059203	GO:0004910|GO:0007165|GO:0016020|GO:0016787|GO:0050135|GO:0061809|GO:0098978|GO:1905606	chrX	MGI:MGI:1913106|AllianceGenome:MGI:1913106	interleukin 1 receptor accessory protein-like 2	137749826	protein-coding	136471503	+
27206	-1.19731	-0.259799	1.19731	-1.34409	-0.426633	1.34409	-1.27756	-0.353388	1.27756	-1.13804	-0.186554	1.13804	112.947	155.891	77	83	147.985	81	92	71	137.949	104	136.956	145.5	122.92	85.9343	149.964	131.443	79.8102	216.812	163	-0.456533	-0.600302	-0.77725	-0.667384	0.331198	-0.675023	-0.349734	-0.396872	-0.105337	-0.0547991	0.123901	0.0430279	-0.600102	-0.515064	0	-0.133878	-0.566852	0.429293	0.280562	Nrk	Nesk	27206	ENSMUSG00000052854	GO:0000166|GO:0004672|GO:0004674|GO:0005524|GO:0005829|GO:0006468|GO:0007567|GO:0008285|GO:0016301|GO:0016310|GO:0016740|GO:0046330|GO:0060721	chrX	MGI:MGI:1351326|AllianceGenome:MGI:1351326	Nik related kinase	137909841	protein-coding	137815179	+
102871	-1.06691	-0.0934448	1.06691	-1.47554	-0.561243	1.47554	-1.2714	-0.346416	1.2714	1.08778	0.121383	1.08778	23	22	23	25	15.5	13.5	13.9545	18	31	27	21	27	23.1186	35.5	27	24.5	26	29	22	-0.278898	-0.95168	-0.0468941	0.0750127	-0.450337	-0.786405	-0.597053	0.0968864	0.214449	0.473229	-0.107772	0.0866201	-0.537111	0.6831	0	-0.0838783	0.288666	0.000549555	-0.135154	Radx	D330045A20Rik	102871	ENSMUSG00000042498	GO:0003677|GO:0003697|GO:0005657|GO:0005694|GO:0006282|GO:0016607|GO:2000042	chrX	MGI:MGI:2147848|AllianceGenome:MGI:2147848	RPA1 related single stranded DNA binding protein, X-linked	138455333	protein-coding	138381116	+
66889	1.16125	0.215681	1.16125	-1.30303	-0.381876	1.30303	-1.29354	-0.371322	1.29354	1.16978	0.226235	1.16978	563	756.672	467.956	388.964	492.5	233	341.617	336	571.883	746.295	656.752	732	558.5	473	689.091	398.985	327	774.883	669.5	-0.339131	-0.52125	-0.373889	-0.639015	-0.134215	-1.35077	-0.657141	-0.354383	-0.253833	0.588282	0.185452	0.17377	-0.616344	-0.254613	0	-0.732058	-0.732289	0.066741	0.118691	Rnf128	1300002C13Rik|GRAIL|Greul1	66889	ENSMUSG00000031438	GO:0001818|GO:0005737|GO:0005770|GO:0005783|GO:0005794|GO:0005856|GO:0006511|GO:0016020|GO:0016740|GO:0031647|GO:0046872|GO:0061630	chrX	MGI:MGI:1914139|AllianceGenome:MGI:1914139	ring finger protein 128	138573894	protein-coding	138464089	+
12738	1.33329	0.414988	1.33329	-1.09351	-0.128965	1.09351	-1.05775	-0.0809971	1.05775	1.37836	0.462956	1.37836	1070	1995	958	851	643	854	662	402	1460.49	905	1157	972	1796	746.28	645.5	1075	822	897	809	0.195526	0.485652	0.268016	0.0987616	-0.141268	0.13139	-0.0944385	-0.487397	0.707078	0.474706	0.610673	0.191135	0.677067	0.0115166	-0.486024	0.306123	0.205812	-0.113877	0	Cldn2		12738	ENSMUSG00000047230	GO:0005198|GO:0005515|GO:0005886|GO:0005911|GO:0005923|GO:0016020|GO:0016338|GO:0042802|GO:0070161|GO:0070830|GO:0098609	chrX	MGI:MGI:1276110|AllianceGenome:MGI:1276110	claudin 2	138712135	protein-coding	138701552	+
75746	1.13505	0.182755	1.13505	-1.05015	-0.0706018	1.05015	-1.30444	-0.383435	1.30444	-1.09435	-0.130078	1.09435	166.485	279.904	178	129	107	136	132	115.788	186	177.5	137.376	187.978	202.42	149	218.387	162.165	173	234	190	-0.436141	-0.295254	-0.107656	-0.57055	-0.676	-0.466763	-0.368255	-0.230627	-0.213522	0.177083	-0.411038	-0.12678	-0.419823	-0.260412	0.0029211	-0.370199	0.00992155	0	-0.0376639	Morc4	1600017G11Rik|5630401M14Rik|Zcwcc2	75746	ENSMUSG00000031434	GO:0003674|GO:0005634|GO:0005654|GO:0008150|GO:0008270|GO:0016887|GO:0035064|GO:0046872	chrX	MGI:MGI:1922996|AllianceGenome:MGI:1922996	microrchidia 4	138772403	protein-coding	138722384	-
102634564	1.14389	0.193947	1.14389	1.36574	0.449682	1.36574	1.80667	0.85333	1.80667	1.51319	0.597595	1.51319	28	106.5	23	23	7	34.5	40	42	32	11.3333	26	34	30	21	26	21	4	18	31	0.311166	1.62987	0.259377	0.260989	-1.29091	0.873503	1.22848	1.62555	0.566524	-0.472888	0.50662	0.725466	0.145067	0.231941	0.251823	0	-2.1055	-0.381235	0.665881	Gm32113		102634564	ENSMUSG00000120773		chrX	MGI:MGI:5591272|AllianceGenome:MGI:5591272	predicted gene, 32113	139286614	ncRNA	139194549	-
14605	1.39993	0.485351	1.39993	1.21747	0.283883	1.21747	-1.43131	-0.517332	1.43131	-1.24476	-0.315864	1.24476	3288.49	3141.71	2295.72	3264.93	1431.54	1049.42	1142.33	1033.57	1727.19	1518.76	2444.64	2031.95	3052.33	1210.22	3306.75	2604.54	2041.79	2897.46	1716.25	0.23761	-0.43692	-0.0488672	0.460854	-0.564324	-1.14906	-0.885094	-0.702765	-0.62868	-0.356117	0.112173	-0.322757	-0.135542	-0.868729	0.293169	0.00508404	-0.0592947	0	-0.492683	Tsc22d3	DIP|Dsip1|Gilz|TSC-22R|Tilz3	14605	ENSMUSG00000031431	GO:0005515|GO:0005634|GO:0006357|GO:0006970|GO:0070236	chrX	MGI:MGI:1196284|AllianceGenome:MGI:1196284	TSC22 domain family, member 3	139501257	protein-coding	139440277	-
94216	2.0146	1.01049	2.0146	1.62864	0.703668	1.62864	1.1499	0.201507	1.1499	1.42241	0.508332	1.42241	1114.96	920.773	574.766	799.51	178.876	192.458	682.375	105.92	603.701	215.13	452.867	166.993	1373.68	385.316	272.346	350.303	802.94	113.854	285.193	1.75911	0.874379	1.03516	1.51292	-0.482929	-0.514103	1.45349	-0.907422	0.936732	-0.0938039	0.761641	-0.845837	1.79453	0.56204	-0.2268	0.192659	1.67616	-1.5876	0	Col4a6		94216	ENSMUSG00000031273	GO:0005201|GO:0005587|GO:0005604|GO:0005615|GO:0030020|GO:0030198|GO:0038063|GO:0062023|GO:0071230	chrX	MGI:MGI:2152695|AllianceGenome:MGI:2152695	collagen, type IV, alpha 6	140257076	protein-coding	139948399	-
12830	1.35226	0.435371	1.35226	1.09252	0.127655	1.09252	-1.07366	-0.102541	1.07366	1.15283	0.205175	1.15283	1504.23	1677.54	1069.73	1476.59	537.12	616.97	1018.33	369.373	1296.33	541.792	939.724	711.482	2246.75	1131.68	1076.07	913.244	1412.51	544.602	873.21	0.576755	0.12542	0.316977	0.783616	-0.511029	-0.447835	0.416679	-0.719701	0.424874	-0.375662	0.200405	-0.369184	0.889929	0.502008	0.141065	-0.0393295	0.876672	-0.943972	0	Col4a5		12830	ENSMUSG00000031274	GO:0005587|GO:0005604|GO:0005615|GO:0007528|GO:0030020|GO:0030198|GO:0031594|GO:0038063|GO:0062023	chrX	MGI:MGI:88456|AllianceGenome:MGI:88456	collagen, type IV, alpha 5	140472232	protein-coding	140258415	+
245650	1.03647	0.051677	1.03647	-1.62409	-0.699629	1.62409	-1.48869	-0.574048	1.48869	1.13073	0.177258	1.13073	783	1120.4	1025.28	638.5	707.333	598.611	748.7	550.5	1231.9	1057.93	965.989	1290.77	1984.29	1282.88	1555.14	1131.87	839.5	1195.33	1159.5	-0.635493	-0.727221	-0.014555	-0.696204	-0.38419	-0.761721	-0.297376	-0.414343	0.0810175	0.319468	-0.0301304	0.219851	0.440412	0.412619	0.402035	0	-0.14429	-0.0801363	0.138798	Gucy2f	A930002I06|GC-F|GC2	245650	ENSMUSG00000042282	GO:0000166|GO:0001653|GO:0004016|GO:0004383|GO:0004672|GO:0005515|GO:0005524|GO:0005525|GO:0005886|GO:0006182|GO:0006468|GO:0007168|GO:0007601|GO:0009190|GO:0016020|GO:0016829|GO:0016849|GO:0019934|GO:0035556|GO:0042802|GO:0042995|GO:0044877|GO:0050896|GO:0050908|GO:0120200	chrX	MGI:MGI:105119|AllianceGenome:MGI:105119	guanylate cyclase 2f	140979932	protein-coding	140862285	-
18481	-1.11538	-0.157539	1.11538	-1.64325	-0.716556	1.64325	-1.25734	-0.33037	1.25734	1.17174	0.228647	1.17174	174	248.5	193.057	160	258	103.5	142.56	154.832	248	221.5	320.31	322.325	438.92	153.573	239	227.5	160	311.376	275	-0.505495	-0.599988	-0.12355	-0.392895	0.460715	-0.993784	-0.390273	0.0555429	0.06847	0.363525	0.677257	0.518125	0.563739	-0.34985	0	-0.0148449	-0.235825	0.279103	0.362723	Pak3	PAK-3|Pak65alpha|Pak65beta|Stk4	18481	ENSMUSG00000031284	GO:0000166|GO:0003824|GO:0004672|GO:0004674|GO:0004708|GO:0005515|GO:0005524|GO:0005737|GO:0005768|GO:0005829|GO:0006468|GO:0007275|GO:0007409|GO:0008152|GO:0010763|GO:0010975|GO:0014069|GO:0016301|GO:0016310|GO:0016358|GO:0016740|GO:0017124|GO:0030833|GO:0031267|GO:0032956|GO:0035556|GO:0043408|GO:0043525|GO:0046872|GO:0050770|GO:0051020|GO:0060996|GO:0060997|GO:0061003|GO:0071407|GO:0098978|GO:0099175|GO:2000573	chrX	MGI:MGI:1339656|AllianceGenome:MGI:1339656	p21 (RAC1) activated kinase 3	142580792	protein-coding	142301587	+
13193	-1.08792	-0.121572	1.08792	-1.27869	-0.354667	1.27869	1.06025	0.0844029	1.06025	1.24617	0.317498	1.24617	25	26.5	26.0833	17.5	22	23.4167	20.25	15.3333	31.2	25.5	25.5	14.5	39	31.7	43	33	11.7	17.5	18.0769	0.259906	-0.264682	0.553109	-0.0210519	0.473407	0.426681	0.358643	0.28407	0.642236	0.809276	0.590844	-0.391778	0.635816	0.938273	1.08989	0.764315	-0.444828	-0.309639	0	Dcx	Dbct	13193	ENSMUSG00000031285	GO:0001764|GO:0005515|GO:0005737|GO:0005829|GO:0005874|GO:0007275|GO:0007399|GO:0007420|GO:0008017|GO:0019901|GO:0021766|GO:0021819|GO:0021860|GO:0021952|GO:0030154|GO:0030424|GO:0030425|GO:0030426|GO:0035082|GO:0035556|GO:0042995|GO:0043005|GO:0043025|GO:0045807|GO:0048672|GO:0048675|GO:0048813|GO:0060041	chrX	MGI:MGI:1277171|AllianceGenome:MGI:1277171	doublecortin	142716215	protein-coding	142638838	-
16165	-1.11309	-0.154569	1.11309	1.88675	0.915903	1.88675	2.20642	1.14171	2.20642	1.05062	0.0712377	1.05062	303.5	330	277	248	196	214.5	261	253.869	121	161	112	137	112	142	152	122.5	107	145	114.956	1.12062	0.632733	1.22081	1.06287	0.887699	0.881064	1.30571	1.59242	-0.143362	0.726781	-0.0152125	0.107287	-0.583218	0.360623	0.170562	-0.0844278	0.00721598	0	-0.072123	Il13ra2	CD213a2|IL-13R-alpha-2	16165	ENSMUSG00000031289	GO:0002638|GO:0004896|GO:0005515|GO:0005576|GO:0009897|GO:0016020|GO:0016064|GO:0019221|GO:0019955|GO:0043235|GO:0043305	chrX	MGI:MGI:1277954|AllianceGenome:MGI:1277954	interleukin 13 receptor, alpha 2	146212188	protein-coding	146166474	-
382245	1.12164	0.165615	1.12164	1.09745	0.134152	1.09745	1.2513	0.323433	1.2513	1.27889	0.354897	1.27889	196	346.28	162.946	149.965	135.284	156.556	131.339	117.883	197.912	132.993	173.347	145.76	199.471	147.047	152.528	130.667	110.882	144.942	125.803	0.431814	0.644248	0.397363	0.279206	0.294875	0.368807	0.257005	0.42774	0.508534	0.393109	0.556992	0.138751	0.191503	0.353049	0.117607	-0.0492759	0.000672817	-0.0585384	0	Vcf2	2700081K05Rik|6330540D07Rik|CXorf44-like|Tmem29	382245	ENSMUSG00000041353	GO:0003674|GO:0005635|GO:0008150	chrX	MGI:MGI:1923420|AllianceGenome:MGI:1923420	VCP nuclear cofactor family member 2	149242146	protein-coding	149180771	-
11656	1.22811	0.29644	1.22811	1.44185	0.527918	1.44185	-1.43541	-0.521467	1.43541	-1.68523	-0.752944	1.68523	506.949	240	336	374.956	277	173	141	109	246.73	158	281	183.333	190	135.822	218.942	391	311.92	472.898	335	0.309978	-1.37748	-0.0513959	0.108477	-0.164048	-0.979921	-1.13342	-1.17811	-0.666216	-0.851135	-0.238921	-1.0232	-1.3715	-1.25433	-0.853743	0.0391793	0	0.154696	-0.0798264	Alas2	ALAS|ALAS-E|ALASE|Alas-2	11656	ENSMUSG00000025270	GO:0001666|GO:0003870|GO:0005739|GO:0005743|GO:0005759|GO:0006778|GO:0006783|GO:0006879|GO:0009058|GO:0016020|GO:0016740|GO:0016746|GO:0030170|GO:0030218|GO:0033014|GO:0042541|GO:0048821|GO:0120225	chrX	MGI:MGI:87990|AllianceGenome:MGI:87990	aminolevulinic acid synthase 2, erythroid	149353614	protein-coding	149330443	+
77622	1.23048	0.299221	1.23048	-1.07395	-0.102922	1.07395	-1.26359	-0.337529	1.26359	1.04581	0.0646142	1.04581	91	130.564	99	80.6569	59	95.9781	57.781	28	108.489	92	82.7194	85	133.92	62.9343	82.8175	112	69.5	100.89	92	-0.0938802	-0.181714	0.259686	-0.0343323	-0.321105	0.244126	-0.346407	-1.0649	0.222444	0.442688	0.070848	-0.0580916	0.197915	-0.290087	-0.182239	0.309551	-0.0920477	0	0.129761	Apex2	C430040P13Rik|ape2	77622	ENSMUSG00000025269	GO:0001650|GO:0003677|GO:0003824|GO:0003906|GO:0004518|GO:0004519|GO:0004527|GO:0005634|GO:0005654|GO:0005737|GO:0005739|GO:0005743|GO:0006281|GO:0006284|GO:0006310|GO:0006974|GO:0007049|GO:0008081|GO:0008270|GO:0008311|GO:0016787|GO:0043231|GO:0046872	chrX	MGI:MGI:1924872|AllianceGenome:MGI:1924872	apurinic/apyrimidinic endonuclease 2	149371136	protein-coding	149354503	-
18639	1.25912	0.332413	1.25912	1.4785	0.564138	1.4785	1.31213	0.391909	1.31213	1.11743	0.160185	1.11743	82.3832	244.988	34.6667	63.9708	17	62.8686	64.3333	63	65	22.9927	54.7064	57.1144	51	54.8321	61.3613	52.25	38	24.5	60	0.553048	1.51668	-0.463749	0.421727	-1.32584	0.424205	0.599008	0.895471	0.27385	-0.767325	0.264777	0.158743	-0.40444	0.301532	0.175599	0	-0.172616	-1.25149	0.303534	Pfkfb1	PFK/FBPase 1	18639	ENSMUSG00000025271	GO:0000166|GO:0003824|GO:0003873|GO:0004331|GO:0005524|GO:0005829|GO:0006000|GO:0006003|GO:0008152|GO:0016301|GO:0016310|GO:0016740|GO:0016787|GO:0019900|GO:0042802|GO:0043540|GO:0045722|GO:0046835|GO:0070095|GO:1904539|GO:1904540	chrX	MGI:MGI:107816|AllianceGenome:MGI:107816	6-phosphofructo-2-kinase/fructose-2,6-biphosphatase 1	149426874	protein-coding	149370441	+
56191	1.16645	0.222129	1.16645	-1.10272	-0.141067	1.10272	-1.40653	-0.492143	1.40653	-1.0935	-0.128948	1.0935	162.167	212.847	211.067	144.728	148.167	101.985	123.921	74.4	229.363	76.5	155.026	172.965	370.667	152.473	212.833	206.463	195.9	191.934	168.873	-0.439819	-0.656133	0.172406	-0.370335	-0.172149	-0.847766	-0.425135	-0.834501	0.123052	-1.00296	-0.202421	-0.212622	0.487192	-0.192927	0	0.0124617	0.223507	-0.251655	-0.173484	Tro	Maged3|Maged3l|Tnn|Trol|magphinin	56191	ENSMUSG00000025272	GO:0000122|GO:0003674|GO:0005634|GO:0005737|GO:0030308	chrX	MGI:MGI:1928994|AllianceGenome:MGI:1928994	trophinin	149440579	protein-coding	149427706	-
279561	-1.4695	-0.555326	1.4695	-1.01437	-0.0205849	1.01437	1.17278	0.229936	1.17278	-1.23525	-0.304804	1.23525	66	65	52	83	80	47	56	51.1654	54	47	46	53.8102	72.5	33.1654	54	56	69	83	58.5	-0.033844	-0.664522	-0.145795	0.530417	0.641616	-0.262482	0.13186	0.32828	-0.260638	-0.00284815	-0.252306	-0.194238	-0.163964	-0.690818	-0.275778	-0.167012	0.420972	0.241829	0	Wnk3	Prkwnk3|Wnk3-ps	279561	ENSMUSG00000041245	GO:0000166|GO:0004672|GO:0004674|GO:0005524|GO:0005737|GO:0005829|GO:0005912|GO:0005923|GO:0006468|GO:0006884|GO:0007231|GO:0010765|GO:0010766|GO:0010800|GO:0016301|GO:0016310|GO:0016740|GO:0018107|GO:0019870|GO:0032414|GO:0035556|GO:0035633|GO:0043066|GO:0046777|GO:0050801|GO:0051928|GO:0071474|GO:0072659|GO:0090188|GO:0090279|GO:0140693|GO:0140694|GO:1903077|GO:1903078|GO:1903288|GO:1904062|GO:2000651	chrX	MGI:MGI:2652875|AllianceGenome:MGI:2652875	WNK lysine deficient protein kinase 3	150103188	protein-coding	149981074	+
66611	1.31768	0.397998	1.31768	1.208	0.272616	1.208	-1.03425	-0.0485908	1.03425	1.05467	0.0767913	1.05467	35	76	34.8905	14	17	38	38.4197	21.9197	44.5	21	23.9259	34	42.3333	24	37	27	18	35	36	0.0549717	0.564964	0.282454	-1.03334	-0.588922	0.434783	0.592206	0.109266	0.464135	-0.161193	-0.191439	0.147343	0.0637755	-0.153536	0.182714	-0.215553	-0.5137	0	0.303487	Ribc1	2610028I09Rik	66611	ENSMUSG00000025257	GO:0003674|GO:0005575|GO:0008150|GO:0160111	chrX	MGI:MGI:1913861|AllianceGenome:MGI:1913861	RIB43A domain with coiled-coils 1	150799291	protein-coding	150787576	-
20591	1.51859	0.602733	1.51859	-1.07493	-0.104236	1.07493	-1.14104	-0.19035	1.14104	1.4306	0.516619	1.4306	2662.94	3847.63	2535.49	1347.89	1376.63	1757.07	1341.29	1026.1	2938.35	1769.49	2554.61	2418.2	3880.44	2327.49	2039.88	2133.89	1611.61	1898.41	1638.24	0.336964	0.259266	0.498216	-0.411734	-0.216989	-0.00171375	-0.249694	-0.30946	0.541666	0.268084	0.579421	0.332072	0.614533	0.478534	0	0.121303	0.00313091	-0.206237	-0.156034	Kdm5c	D930009K15Rik|Jarid1c|Smcx|mKIAA0234	20591	ENSMUSG00000025332	GO:0000122|GO:0000785|GO:0003677|GO:0005634|GO:0005654|GO:0005737|GO:0005829|GO:0006325|GO:0006338|GO:0006355|GO:0008270|GO:0016491|GO:0032453|GO:0034647|GO:0042752|GO:0042802|GO:0045892|GO:0046872|GO:0048511|GO:0051213|GO:0061629	chrX	MGI:MGI:99781|AllianceGenome:MGI:99781	lysine demethylase 5C	151062098	protein-coding	151016234	+
75693	1.69606	0.762189	1.69606	1.22363	0.291162	1.22363	-1.57034	-0.651075	1.57034	-1.13292	-0.180047	1.13292	25.3723	57.1189	40.9416	18.5	9.1049	23	22	12	59.3467	11.8759	15	16	95.9854	18	28.4307	50	26	25.0146	26.5547	-0.273591	0.288473	0.648728	-0.495702	-1.3542	-0.154042	-0.0765963	-0.624388	1.01504	-0.848004	-0.729511	-0.804579	1.38034	-0.433033	-0.0618236	0.808956	0.152354	-0.349045	0	3010001F23Rik		75693	ENSMUSG00000084885	GO:0003674|GO:0005575|GO:0008150	chrX	MGI:MGI:1922943|AllianceGenome:MGI:1922943	RIKEN cDNA 3010001F23 gene	151199698	ncRNA	151151568	+
207318	1.08853	0.122379	1.08853	1.25348	0.325944	1.25348	1.44242	0.52849	1.44242	1.2526	0.324925	1.2526	50.5	77	70.5	53	30.5	24	53.5	58	35.5	26.5	80.5	36.5	63	31	44.5	27.5	30.5	49	26.5	0.336788	0.336711	1.05013	0.640113	0.0072403	-0.475294	0.822787	1.26598	-0.108964	-0.0727019	1.31186	0.00259304	0.390221	-0.0314145	0.201882	-0.436192	0	0.238315	-0.38563	Gm4750	EG207318|EyeLinc8	207318	ENSMUSG00000121665		chrX	MGI:MGI:3647391|AllianceGenome:MGI:3647391	actin, beta pseudogene	151217669	pseudo	151215473	+
18241	-1.02094	-0.0299007	1.02094	-1.34323	-0.425708	1.34323	-1.32958	-0.410971	1.32958	-1.01057	-0.0151629	1.01057	1177.21	1781.9	891.668	819.562	974.416	1058.56	789.363	750.591	1440.76	1536.23	1011.65	1614.78	1376.35	1150.54	1538.76	1350.12	1042.59	1838.32	1313.83	-0.366278	-0.37689	-0.535069	-0.655112	-0.241116	-0.258384	-0.540148	-0.286133	-0.0121107	0.538542	-0.282573	0.223881	-0.406441	-0.0635223	0.0676851	-0.0646896	-0.150798	0.221764	0	Gpr143	Oa1	18241	ENSMUSG00000025333	GO:0004930|GO:0005764|GO:0005765|GO:0005794|GO:0005886|GO:0007165|GO:0007186|GO:0007200|GO:0016020|GO:0016324|GO:0032400|GO:0032402|GO:0032438|GO:0033162|GO:0035240|GO:0035584|GO:0035643|GO:0042470|GO:0050848|GO:0072544|GO:0072545|GO:1902908|GO:1903056	chrX	MGI:MGI:107193|AllianceGenome:MGI:107193	G protein-coupled receptor 143	151591642	protein-coding	151564917	+
75625	1.16645	0.222124	1.16645	-1.15767	-0.211223	1.15767	-1.26698	-0.341392	1.26698	1.06581	0.091956	1.06581	626	924	451.5	404	452	425	385	263	613	494	466	706	939	489	557	497	543	654	656	-0.00815582	-0.0550776	-0.247589	-0.406348	-0.0800695	-0.305689	-0.306717	-0.529835	0.0242805	0.170993	-0.131619	0.299541	0.311172	-0.0286713	-0.129069	-0.237202	0.17732	0	0.267251	Mageh1	2010107K23Rik|APR-1|APR1	75625	ENSMUSG00000047238	GO:0000122|GO:0003674|GO:0005634	chrX	MGI:MGI:1922875|AllianceGenome:MGI:1922875	MAGE family member H1	151820559	protein-coding	151819162	-
245671	1.3962	0.481501	1.3962	1.14807	0.199216	1.14807	-1.11208	-0.153259	1.11208	1.09355	0.129026	1.09355	106.25	101.333	73	62	50	43.25	36.5	41	81.5	35	59.5	53	90.5	92.3333	105	57	74.5	52	37	0.794558	0.117552	0.485067	0.25105	0.105021	-0.240966	-0.344193	0.150211	0.474679	-0.286677	0.260426	-0.0746489	0.297449	0.927831	0.825056	0	0.673093	-0.291294	-0.519434	Klf8	BKLF3|ZNF74	245671	ENSMUSG00000041649	GO:0000122|GO:0000978|GO:0000981|GO:0001227|GO:0003677|GO:0005634|GO:0005654|GO:0005829|GO:0006357|GO:0016235|GO:0046872	chrX	MGI:MGI:2442430|AllianceGenome:MGI:2442430	Kruppel-like transcription factor 8	152181921	protein-coding	152020820	+
207474	-1.00765	-0.0110006	1.00765	-1.04982	-0.0701407	1.04982	-1.28498	-0.361749	1.28498	-1.23337	-0.302609	1.23337	716.375	815.079	571.034	629	563.2	461.946	511	316.75	792.405	377.984	521.591	635	805.5	518.964	684.996	621.5	687.312	922.001	864.643	-0.30908	-0.731508	-0.404218	-0.26312	-0.258223	-0.680905	-0.393729	-0.757031	-0.100845	-0.710671	-0.464508	-0.348847	-0.405546	-0.43835	-0.326128	-0.410171	0.0218544	0	0.170182	Kctd12b	9530071H11Rik|B430319H24Rik	207474	ENSMUSG00000041633	GO:0008277|GO:0043235	chrX	MGI:MGI:2444667|AllianceGenome:MGI:2444667	potassium channel tetramerisation domain containing 12b	152479276	protein-coding	152468150	-
278240	1.26037	0.333845	1.26037	-1.56748	-0.648448	1.56748	-1.629	-0.703985	1.629	1.21277	0.278308	1.21277	31	29	28	11	18	21	20	13	46	38	38	28	44	32	29	26	38	34	32	-0.078295	-0.783162	0.00686741	-1.33944	-0.46464	-0.379007	-0.30782	-0.602631	0.553783	0.736237	0.517806	-0.0909443	0.161305	0.303321	-0.126938	-0.22818	0.606123	0	0.175382	Spin2c	SPIN-2C|Spin2	278240	ENSMUSG00000046550	GO:0005634|GO:0005654|GO:0005829|GO:0006355|GO:0007049|GO:0007276|GO:0035064	chrX	MGI:MGI:3605548|AllianceGenome:MGI:3605548	spindlin family, member 2C	152617239	protein-coding	152615246	+
53381	1.26051	0.334002	1.26051	-1.08545	-0.118291	1.08545	-1.29803	-0.376328	1.29803	1.05407	0.0759656	1.05407	648.795	860.596	394.72	427.774	515.515	217.912	352.955	236.934	570.063	517.876	430.799	539.555	699.898	460.883	504.847	460	421.949	738.89	514.139	0.230009	0.0289307	-0.254921	-0.13729	0.296188	-1.08284	-0.245526	-0.493846	0.106079	0.425653	-0.0583696	0.0982075	0.0737553	0.0724602	-0.0843353	-0.162248	0	0.362634	0.102277	Prdx4	AOE372|Prx-iv|Prx4|TRANK	53381	ENSMUSG00000025289	GO:0004601|GO:0005515|GO:0005615|GO:0005737|GO:0005739|GO:0005783|GO:0005790|GO:0005829|GO:0006979|GO:0007283|GO:0008379|GO:0008584|GO:0016209|GO:0016491|GO:0018401|GO:0022417|GO:0030198|GO:0033554|GO:0042744|GO:0042802|GO:0045454|GO:0051920|GO:0060090|GO:0072593|GO:0140313|GO:0140824|GO:2000255	chrX	MGI:MGI:1859815|AllianceGenome:MGI:1859815	peroxiredoxin 4	154121456	protein-coding	154106914	-
100073351	1.33227	0.413886	1.33227	1.07517	0.104566	1.07517	-1.18806	-0.248607	1.18806	1.04298	0.0607136	1.04298	87	110	80	41	56	57	53	35	74.5	64	73	45	90	75	75.5	84	60	52	73	0.145367	-0.124869	0.256355	-0.706408	-0.0922952	-0.203519	-0.166913	-0.438872	-0.0156956	0.223225	0.194618	-0.671531	-0.0713587	0.267055	-0.0115995	0.198612	0	-0.652109	0.100122	Yy2		100073351	ENSMUSG00000091736	GO:0000978|GO:0000981|GO:0000987|GO:0001228|GO:0005634|GO:0005667|GO:0006357|GO:0031519|GO:0043565|GO:0045944|GO:1990837	chrX	MGI:MGI:3837947|AllianceGenome:MGI:3837947	Yy2 transcription factor	156351981	protein-coding	156349115	-
66106	1.15266	0.204972	1.15266	1.35236	0.43548	1.35236	1.4942	0.57937	1.4942	1.27356	0.348862	1.27356	425.076	1278.5	56.9508	267.78	43.8686	174.534	328.573	353.971	208.299	93.9489	235	321.971	156.745	188	134.956	227.526	63.9197	139	295	1.60766	2.58766	-1.06027	1.1746	-1.27088	0.584613	1.63889	2.07299	0.641302	-0.049314	1.05497	1.34106	-0.0972834	0.766482	0	0.809837	-0.735044	-0.0599499	1.28853	Smpx	1010001C09Rik|Csl	66106	ENSMUSG00000041476	GO:0005634|GO:0005737|GO:0005927|GO:0031430|GO:0043034|GO:0043292	chrX	MGI:MGI:1913356|AllianceGenome:MGI:1913356	small muscle protein, X-linked	156535587	protein-coding	156481969	+
245684	1.13434	0.181851	1.13434	1.4433	0.529367	1.4433	1.47407	0.559809	1.47407	1.15853	0.212293	1.15853	51	79.929	77.5	43.927	35.062	32.5	67.3321	36.8176	41.838	22.5	37	24	99.9781	36.8116	38	24.8753	47	24	42.0333	0.376926	0.416495	1.21263	0.395153	0.234262	-0.0119643	1.18047	0.636246	0.153956	-0.282845	0.216324	-0.576345	1.08241	0.242402	0	-0.554985	0.649775	-0.765509	0.305836	Cnksr2	Cnk2|Ksr2	245684	ENSMUSG00000025658	GO:0005515|GO:0005737|GO:0005886|GO:0009966|GO:0014069|GO:0016020|GO:0019901|GO:0035556|GO:0042802|GO:0043025|GO:0045211|GO:0098978|GO:0099147|GO:0099173	chrX	MGI:MGI:2661175|AllianceGenome:MGI:2661175	connector enhancer of kinase suppressor of Ras 2	156826276	protein-coding	156604569	-
78283	1.09745	0.134156	1.09745	1.39382	0.479044	1.39382	1.89136	0.919428	1.89136	1.4892	0.57454	1.4892	183.781	205.365	220.401	144.376	153.971	98	141.185	110.92	125	156.971	95.8626	110	167.222	76	85	43	70.9635	119.5	114.318	0.982153	0.533706	1.4763	0.867611	1.12475	0.336186	1.0045	0.983102	0.488806	1.27546	0.345575	0.375861	0.580296	0.0440493	-0.0827279	-1.00955	0	0.306204	0.505085	Map7d2	1600028E09Rik|2900002G04Rik|5330432J06Rik|C030036K04Rik|Mtap7d2	78283	ENSMUSG00000041020	GO:0000226|GO:0015630	chrX	MGI:MGI:1917474|AllianceGenome:MGI:1917474	MAP7 domain containing 2	158281753	protein-coding	158197568	+
58194	-1.01196	-0.0171557	1.01196	1.25347	0.325927	1.25347	1.21059	0.275708	1.21059	-1.04781	-0.0673743	1.04781	1403.13	1909.95	1139.34	1098.63	1046.69	1020.84	901.246	1025.16	944.527	949.601	722.697	1039.4	1010.98	983.256	1118.03	963.14	723.43	1290.69	1042.89	0.280113	0.11635	0.211668	0.160783	0.255227	0.0823832	0.044199	0.556739	-0.22816	0.237658	-0.374704	-0.0185938	-0.458414	0.102917	0	-0.158848	-0.284924	0.104631	0.0599308	Sh3kbp1	1200007H22Rik|1700125L08Rik|5830464D22Rik|Cin85|IN85|Ruk|Seta	58194	ENSMUSG00000040990	GO:0005515|GO:0005737|GO:0005856|GO:0005911|GO:0006897|GO:0006915|GO:0007010|GO:0007015|GO:0008360|GO:0016020|GO:0016477|GO:0017124|GO:0030139|GO:0031410|GO:0031625|GO:0043005|GO:0045202|GO:0050871|GO:0060090|GO:0070086|GO:0070161	chrX	MGI:MGI:1889583|AllianceGenome:MGI:1889583	SH3-domain kinase binding protein 1	158758916	protein-coding	158410268	+
237175	-1.00152	-0.00219357	1.00152	1.30679	0.386026	1.30679	1.7918	0.841412	1.7918	1.36907	0.453192	1.36907	97.9489	124.5	79.3832	42.3507	67.5	67.3333	98	80.4745	54.5	45.0784	133.833	38.3333	64	65	42.6429	63.6913	43.9923	40.6873	42.5	0.996693	0.734086	0.925501	0.0206671	0.857478	0.717152	1.40019	1.44262	0.213633	0.3979	1.7494	-0.222545	0.117101	0.740916	-0.15546	0.47963	0.232601	-0.325727	0	Adgrg2	B830041D06Rik|Gpr64|Me6	237175	ENSMUSG00000031298	GO:0004888|GO:0004930|GO:0005829|GO:0005886|GO:0007165|GO:0007166|GO:0007186|GO:0007189|GO:0016020|GO:0016324	chrX	MGI:MGI:2446854|AllianceGenome:MGI:2446854	adhesion G protein-coupled receptor G2	159281072	protein-coding	159173686	+
20147	1.27495	0.350445	1.27495	-1.2752	-0.350728	1.2752	-1.06653	-0.0929182	1.06653	1.52441	0.608254	1.52441	194	1366.57	982.303	222.5	243.81	444.5	603.825	344.333	1171.1	278.589	470.937	346	5675.29	269.333	205.367	1256.76	222.5	430.5	703.456	-1.09498	1.1128	1.47713	-0.66362	-0.367356	0.362309	0.945832	0.462185	1.56146	-0.0521002	0.486861	-0.126078	3.50995	-0.285836	-0.965268	1.70447	-0.50655	0	0.971293	Rs1	Rs1h|Xlrs1|tmgc1	20147	ENSMUSG00000031293	GO:0001786|GO:0001917|GO:0005546|GO:0005547|GO:0005576|GO:0005615|GO:0005886|GO:0007155|GO:0007601|GO:0008289|GO:0008429|GO:0009897|GO:0009986|GO:0010314|GO:0010842|GO:0016020|GO:0016062|GO:0031210|GO:0032266|GO:0032991|GO:0043325|GO:0044877|GO:0050896|GO:0051260|GO:0070273|GO:0080025|GO:0098984	chrX	MGI:MGI:1336189|AllianceGenome:MGI:1336189	retinoschisis (X-linked, juvenile) 1 (human)	159582659	protein-coding	159551009	+
107815	-1.02584	-0.0368011	1.02584	-1.33799	-0.420064	1.33799	-1.05583	-0.0783709	1.05583	1.23533	0.304892	1.23533	45.6011	111.722	54.0952	71.7143	39	41.8446	50.0476	36	93	45.0476	70.4923	59.1667	79.9819	86.882	75.3688	54.3518	54.4006	66.3333	47.0476	-0.485692	0.198428	-0.00725698	0.401114	-0.313362	-0.348553	0.0512824	-0.0973444	0.605181	0.0174894	0.445073	0.0242143	0.0592766	0.780108	0.286777	-0.128564	0.159546	0	-0.232767	Scml2	4932420G07Rik	107815	ENSMUSG00000000037	GO:0000785|GO:0001741|GO:0003682|GO:0005515|GO:0005634|GO:0006915|GO:0008104|GO:0009653|GO:0031519|GO:0034502|GO:0042393|GO:0045892	chrX	MGI:MGI:1340042|AllianceGenome:MGI:1340042	Scm polycomb group protein like 2	160041209	protein-coding	159945746	+
24004	1.10051	0.138173	1.10051	1.34269	0.425131	1.34269	1.33307	0.414756	1.33307	1.09262	0.127798	1.09262	452	648	411	391	311	347	273	251	259	224	252	320	501	294	241	357	223	296	304	0.628593	0.539612	0.723412	0.653055	0.487111	0.508373	0.303915	0.509378	-0.112065	0.13657	0.0880637	0.264534	0.511445	0.343899	-0.231125	0.392066	0	-0.0371046	0.264215	Rai2	3f8	24004	ENSMUSG00000043518	GO:0003674|GO:0005634|GO:0048513	chrX	MGI:MGI:1344378|AllianceGenome:MGI:1344378	retinoic acid induced 2	160562490	protein-coding	160500032	+
195727	1.01611	0.0230626	1.01611	1.32303	0.403842	1.32303	1.32323	0.404064	1.32323	1.01627	0.0232846	1.01627	420.737	373.825	285.797	307	220.737	222	351	158	239	128.891	185	200	464	198.5	238.5	218	246	172	235	0.771358	-0.00785112	0.445435	0.550292	0.238695	0.110166	0.912653	0.0877843	0.0181618	-0.414614	-0.111666	-0.167369	0.646928	0.0233908	0	-0.0733619	0.387783	-0.574124	0.138973	Nhs	Gm389|Gm48|Nhs1|Xcat	195727	ENSMUSG00000059493	GO:0002088|GO:0005794|GO:0016604|GO:0030054|GO:0030154	chrX	MGI:MGI:2684894|AllianceGenome:MGI:2684894	NHS actin remodeling regulator	160942437	protein-coding	160619426	-
194590	1.23823	0.308281	1.23823	1.23019	0.298881	1.23019	1.57709	0.657262	1.57709	1.5874	0.666662	1.5874	327.296	419.218	229.5	219.5	190	132.5	261	118.95	157	197	474.5	101.993	420.321	126.7	147.458	149.281	127.546	120	131.2	1.10271	0.851168	0.822619	0.759958	0.716047	0.0592804	1.17891	0.371897	0.105598	0.891118	1.9409	-0.445221	1.19798	0.0693502	0	0.0740232	0.13382	-0.399817	-0.00823784	Reps2	POB1	194590	ENSMUSG00000040855	GO:0003674|GO:0005509|GO:0005737|GO:0005886|GO:0006897|GO:0016197|GO:0046872	chrX	MGI:MGI:2663511|AllianceGenome:MGI:2663511	RALBP1 associated Eps domain containing protein 2	161426647	protein-coding	161194949	-
115489151	1.42646	0.512442	1.42646	1.37487	0.459298	1.37487	-1.03114	-0.0442391	1.03114	1.00619	0.00890499	1.00619	27.5	32.5	20.5	10	5	28.5725	15	16	36.1429	8.5	6.08333	13	28.5	20	21.25	19.3095	12.1667	11.5	17.5	0.444203	0.0765593	0.252399	-0.781613	-1.6173	0.760564	-0.0275226	0.392264	0.901194	-0.728893	-1.42992	-0.502525	0.230098	0.320584	0.119806	0.0379553	-0.341608	-0.868566	0	Gm52456		115489151			chrX	MGI:MGI:6366681|AllianceGenome:MGI:6366681	predicted gene, 52456	162692527	ncRNA	162691106	-
12169	-1.10345	-0.142022	1.10345	-1.61466	-0.691226	1.61466	-1.31034	-0.389938	1.31034	1.11672	0.159267	1.11672	127	65.3359	91	95	103.489	60	54.1461	51	183.401	93.8905	136.956	92	152.65	85	126.847	67	97.5	149.372	127.796	-0.0458293	-1.61336	-0.294716	-0.231043	0.0567465	-0.866456	-0.872984	-0.632668	0.54706	0.0391941	0.365426	-0.37676	-0.0460649	-0.289311	0	-0.864553	-0.0364976	0.133282	0.171054	Bmx	Etk|Etk/Bmx|Tyro8	12169	ENSMUSG00000031377	GO:0000166|GO:0002250|GO:0004672|GO:0004713|GO:0004715|GO:0005524|GO:0005654|GO:0005737|GO:0005886|GO:0006468|GO:0006915|GO:0007155|GO:0007165|GO:0016301|GO:0016310|GO:0016740|GO:0032587|GO:0035556|GO:0046777|GO:0046872|GO:0050853	chrX	MGI:MGI:1101778|AllianceGenome:MGI:1101778	BMX non-receptor tyrosine kinase	163041189	protein-coding	162975838	-
69656	1.04571	0.0644835	1.04571	-1.21093	-0.276121	1.21093	1.15795	0.211577	1.15795	1.4663	0.552182	1.4663	227.43	436.432	253.462	271.35	207.559	147.635	190.883	173.084	267.673	221.956	734.579	191.379	321.97	206.773	215.776	249.214	134.176	216.876	211.978	0.028317	0.359995	0.416662	0.51666	0.294341	-0.333905	0.178325	0.363784	0.326075	0.513967	2.02218	-0.0864863	0.264184	0.226754	0	0.264146	-0.342293	-0.0952125	0.134679	Pir	2310042L19Rik|Pirnl	69656	ENSMUSG00000031379	GO:0003712|GO:0005634|GO:0005654|GO:0005737|GO:0005829|GO:0008127|GO:0016491|GO:0016604|GO:0030099|GO:0030224|GO:0046872|GO:0051213	chrX	MGI:MGI:1916906|AllianceGenome:MGI:1916906	pirin	163156009	protein-coding	163052427	+
14205	1.6709	0.740627	1.6709	1.50613	0.590847	1.50613	1.2742	0.349588	1.2742	1.41359	0.499368	1.41359	234.887	320.727	228.5	180.567	71.5	82	133.476	99.1667	174.875	92.5645	151.253	82.6667	283.934	123.083	118.767	87	112.478	83.1429	108.533	0.936268	0.77699	1.1285	0.790453	-0.38176	-0.320838	0.523623	0.421646	0.573334	0.11363	0.603631	-0.436132	0.944221	0.339746	0	-0.392743	0.264628	-0.617009	0.0303097	Vegfd	Figf|VEGF-D	14205	ENSMUSG00000031380	GO:0001525|GO:0001666|GO:0001934|GO:0001938|GO:0002040|GO:0005172|GO:0005515|GO:0005576|GO:0005615|GO:0007165|GO:0007275|GO:0008083|GO:0008284|GO:0009617|GO:0016020|GO:0030154|GO:0030947|GO:0032755|GO:0038084|GO:0042056|GO:0042802|GO:0043184|GO:0043185|GO:0045766|GO:0048010|GO:0048144|GO:0050930|GO:0051781|GO:0060754|GO:0071542	chrX	MGI:MGI:108037|AllianceGenome:MGI:108037	vascular endothelial growth factor D	163185643	protein-coding	163156282	+
18700	-1.04872	-0.0686227	1.04872	-1.76069	-0.81614	1.76069	1.14838	0.199602	1.14838	1.92802	0.947119	1.92802	312.222	296.167	176.111	276.125	150.889	105.111	306	157.5	288.5	351	1576.03	117.111	381.361	308.853	333.59	313.104	214.236	116.389	102	0.152686	-0.53213	-0.441398	0.20905	-0.498475	-1.15681	0.526387	-0.105115	0.101396	0.842384	2.79071	-1.12782	0.175635	0.472846	0.29576	0.260625	0	-1.32591	-1.25345	Piga	Pig-a	18700	ENSMUSG00000031381	GO:0000506|GO:0005783|GO:0005789|GO:0006506|GO:0006629|GO:0016020|GO:0016740|GO:0016757|GO:0017176|GO:1990830	chrX	MGI:MGI:99461|AllianceGenome:MGI:99461	phosphatidylinositol glycan anchor biosynthesis, class A	163216912	protein-coding	163202814	+
68854	-1.24462	-0.315707	1.24462	1.15347	0.205979	1.15347	1.88027	0.910941	1.88027	1.30972	0.389256	1.30972	93	432.614	12	126	20.5	54.5	104.563	95.8759	59	49	108	64	30	46	46	63	9.9927	75	69.5	0.458008	2.06713	-2.26418	1.12974	-1.32567	-0.0517993	1.02982	1.23137	-0.135795	0.0543599	0.976106	0.053041	-1.4399	-0.221776	-0.510017	0	-2.36959	0.0926957	0.245664	Asb11	1110067L12Rik|1600009D24Rik	68854	ENSMUSG00000031382	GO:0003674|GO:0005783|GO:0016567|GO:0035556|GO:0045732	chrX	MGI:MGI:1916104|AllianceGenome:MGI:1916104	ankyrin repeat and SOCS box-containing 11	163242166	protein-coding	163219990	+
237211	1.25898	0.332257	1.25898	1.15249	0.204748	1.15249	-1.20937	-0.274261	1.20937	-1.10707	-0.146753	1.10707	45	51	25	20.1493	16	29	27	17	23	19	22	29	39	36	40	17	38	27	40	0.122353	-0.305727	-0.49364	-0.80323	-0.971574	-0.250352	-0.211869	-0.552617	-0.783226	-0.600772	-0.607699	-0.377327	-0.349733	0.136238	0	-1.17817	0.269114	-0.669585	0.160301	Fancb		237211	ENSMUSG00000047757	GO:0000785|GO:0003674|GO:0005634|GO:0006281|GO:0006974|GO:0036297|GO:0043240|GO:0071466|GO:0072757|GO:1905168|GO:1990414|GO:2000042	chrX	MGI:MGI:2448558|AllianceGenome:MGI:2448558	Fanconi anemia, complementation group B	163780266	protein-coding	163763678	+
54156	-1.04091	-0.0578483	1.04091	-1.4516	-0.53764	1.4516	-1.19384	-0.255605	1.19384	1.16812	0.224187	1.16812	62.5	79.5	38.2348	31.5325	32.8333	38.25	52	59.25	64.854	62.25	49	42	129.5	87.4446	68.75	72.5	42	91.9776	38.6278	-0.185075	-0.446629	-0.66204	-0.938477	-0.715844	-0.632304	-0.0476766	0.467305	-0.0690231	0.329944	-0.23378	-0.62435	0.600314	0.635251	0	0.132921	-0.367856	0.317379	-0.671418	Egfl6	Maeg	54156	ENSMUSG00000000402	GO:0005509|GO:0005576|GO:0005604|GO:0007155|GO:0007275|GO:0010811|GO:0016020|GO:0030154|GO:0030198|GO:0031012	chrX	MGI:MGI:1858599|AllianceGenome:MGI:1858599	EGF-like-domain, multiple 6	165368712	protein-coding	165306003	-
19241	1.10384	0.142536	1.10384	-1.02412	-0.0343856	1.02412	1.28067	0.356903	1.28067	1.44776	0.533824	1.44776	14765.6	16869	8916.2	9783.31	9415.32	6650.2	9589.64	6244.8	8907.96	12066.1	21429.4	7647.91	11649.2	7726.62	8403.33	7443.22	6144.82	9312.72	7478.39	0.773563	0.357053	0.277832	0.413339	0.522337	-0.116035	0.55362	0.261476	0.107207	1.00309	1.61329	-0.0413427	0.165918	0.175051	0.00793362	-0.110803	-0.100542	0.0536308	0	Tmsb4x	Ptmb4|Tb4|Tbeta4	19241	ENSMUSG00000049775	GO:0003779|GO:0003785|GO:0005515|GO:0005634|GO:0005737|GO:0005829|GO:0005856|GO:0007015|GO:0014911|GO:0019899|GO:0030334|GO:0042989|GO:0045893|GO:0051152|GO:0140311	chrX	MGI:MGI:99510|AllianceGenome:MGI:99510	thymosin, beta 4, X chromosome	165992214	protein-coding	165990090	-
170744	-1.14178	-0.191289	1.14178	1.93018	0.948733	1.93018	1.65299	0.725081	1.65299	-1.33324	-0.41494	1.33324	194.5	252	189	177	249	144	152.25	130.5	111	70	109	79.3333	111	62	119.5	105.5	84.5	149.75	161	0.655188	0.420189	0.845807	0.752783	1.40949	0.482654	0.704603	0.808888	-0.0913105	-0.298355	0.122115	-0.504391	-0.419658	-0.65843	0	-0.123468	-0.156873	0.223001	0.590352	Tlr8		170744	ENSMUSG00000040522	GO:0001932|GO:0002224|GO:0002376|GO:0003677|GO:0003725|GO:0003727|GO:0005515|GO:0005768|GO:0005886|GO:0006954|GO:0007165|GO:0007249|GO:0009615|GO:0009897|GO:0016020|GO:0032695|GO:0032727|GO:0032728|GO:0032729|GO:0032731|GO:0032755|GO:0032757|GO:0034158|GO:0038187|GO:0042802|GO:0045087|GO:0045089|GO:0051607	chrX	MGI:MGI:2176887|AllianceGenome:MGI:2176887	toll-like receptor 8	166047325	protein-coding	166024119	-
170743	-1.04146	-0.0586039	1.04146	1.88777	0.916684	1.88777	1.94518	0.959904	1.94518	-1.01072	-0.0153845	1.01072	268	308.714	194	188.876	245	142	226	134	127	111.883	105.664	67.15	171	92	120	96	81	154	125	1.11163	0.707014	0.877453	0.840448	1.3801	0.456452	1.26846	0.841048	0.0969343	0.372188	0.0712504	-0.750956	0.197755	-0.095088	0	-0.265629	-0.223927	0.257352	0.219195	Tlr7		170743	ENSMUSG00000044583	GO:0000165|GO:0001932|GO:0002224|GO:0002376|GO:0003725|GO:0003727|GO:0005515|GO:0005737|GO:0005764|GO:0005768|GO:0005783|GO:0005886|GO:0006954|GO:0007165|GO:0007249|GO:0007252|GO:0007254|GO:0010934|GO:0016020|GO:0031410|GO:0032009|GO:0032635|GO:0032722|GO:0032727|GO:0032728|GO:0032729|GO:0032755|GO:0032757|GO:0034154|GO:0035197|GO:0038187|GO:0043235|GO:0045087|GO:0045944|GO:0051607|GO:0060907|GO:0070305|GO:0098586|GO:1901224	chrX	MGI:MGI:2176882|AllianceGenome:MGI:2176882	toll-like receptor 7	166113567	protein-coding	166087922	-
333605	-1.08576	-0.118701	1.08576	1.29322	0.370964	1.29322	1.43256	0.518597	1.43256	1.02026	0.028932	1.02026	1559.41	2542.44	1549.96	1455.49	1156	1530.88	1397.93	1373.93	1323	1045.5	966.383	1131.38	1419.71	1047.67	1187.25	1278	943	1392.97	1034.16	0.33498	0.431547	0.558216	0.469108	0.301053	0.56951	0.580023	0.881718	0.160511	0.278978	-0.0529785	0.00626469	-0.0660553	0.096981	-0.0108204	0.151744	0	0.117178	-0.0496769	Frmpd4	Gm196|PKAP1|Pdzd10|Pdzk10|Preso1|preso	333605	ENSMUSG00000049176	GO:0005546|GO:0005856|GO:0008289|GO:0014069|GO:0032991|GO:0042995|GO:0043197|GO:0045202|GO:0051835|GO:0098974|GO:0098978	chrX	MGI:MGI:3042378|AllianceGenome:MGI:3042378	FERM and PDZ domain containing 4	167360230	protein-coding	166254302	-
170942.chrX	1.79299	0.84237	1.79299	1.32994	0.411361	1.32994	-1.66697	-0.737225	1.66697	-1.23646	-0.306216	1.23646	272.333	600.25	341.917	228.5	201.833	160.75	132.748	71.25	721.833	249.25	582.001	169.75	266.167	33.25	422	489.167	243	199.25	227	-0.226269	0.305268	0.334005	-0.245832	-0.260552	-0.725657	-0.860208	-1.43126	1.24274	0.166752	1.17175	-0.774039	-0.524949	-2.9244	0.453172	0.722555	0	-0.732035	-0.281077	Erdr1x	Erdr1|Gm21887|Gm55594|edr	170942		GO:0003674|GO:0005575|GO:0008285|GO:0030336|GO:0035019	chrX	MGI:MGI:2384747|AllianceGenome:MGI:2384747	erythroid differentiation regulator 1 x	168801793	protein-coding	168793522	+
107626	-1.12512	-0.170077	1.12512	1.49447	0.579639	1.49447	1.62887	0.703875	1.62887	-1.03228	-0.0458401	1.03228	94	129	79.5	76	87.5	63	81.5	79	67.5	58	50	43.5	51.5	53	67	52	52	68	48	0.522098	0.370084	0.512395	0.449052	0.816647	0.205956	0.71898	1.00071	0.107037	0.346291	-0.0862656	-0.455356	-0.611626	0.0312419	0.0811701	-0.22818	0.0586348	0	-0.239655	Asmt	Hiomt	107626	ENSMUSG00000093806	GO:0006629|GO:0008168|GO:0008171|GO:0008584|GO:0008757|GO:0016740|GO:0017096|GO:0030187|GO:0032259|GO:0042802|GO:0042803|GO:2000019	chrX	MGI:MGI:96090|AllianceGenome:MGI:96090	acetylserotonin O-methyltransferase	169111787	protein-coding	169106379	+
20592	-3.7358	-1.90142	3.7358	1.02685	0.0382293	1.02685	1.0058	0.00834293	1.0058	-3.814	-1.9313	3.814	217.367	374.483	219.833	639.719	612.081	920.667	650.929	603.712	273.996	143.833	199.667	176.5	225.867	242.616	931.765	907.973	722.345	804.047	704.083	-2.12324	-1.94712	-1.87496	-0.332321	-0.231725	0.220471	-0.138131	0.0799074	-1.72651	-2.19818	-1.94341	-2.28951	-2.33354	-1.62889	0.0241632	0.0431461	0	-0.291067	-0.219755	Kdm5d	H-Y|HY|Jarid1d|Smcy	20592	ENSMUSG00000056673	GO:0000785|GO:0001650|GO:0002457|GO:0003677|GO:0005634|GO:0006325|GO:0006338|GO:0006355|GO:0016491|GO:0032453|GO:0034647|GO:0046872|GO:0050681|GO:0051213|GO:0060765	chrY	MGI:MGI:99780|AllianceGenome:MGI:99780	lysine demethylase 5D	946316	protein-coding	897788	+
26908	-146.209	-7.19189	146.209	2.25384	1.17239	2.25384	1.12765	0.17332	1.12765	-292.229	-8.19096	292.229	6	21	3	809.584	621.401	906.978	727.634	632.451	3	2	3.53285	3	2	2	1016.79	898.012	593.734	758.04	704.406	-7.08317	-5.88447	-7.85117	0.226516	0.00917149	0.417953	0.241675	0.366095	-8.02046	-8.14734	-7.54494	-7.94898	-8.67791	-8.33232	0.369245	0.246326	-0.0637789	-0.156979	0	Eif2s3y	Eif-2gy|Spy|Tfy	26908	ENSMUSG00000069049	GO:0000049|GO:0000166|GO:0001731|GO:0003743|GO:0003924|GO:0005525|GO:0005850|GO:0006412|GO:0006413|GO:0016787	chrY	MGI:MGI:1349430|AllianceGenome:MGI:1349430	eukaryotic translation initiation factor 2, subunit 3, structural gene Y-linked	1028594	protein-coding	1010595	+
22290	-68.6297	-6.10076	68.6297	-1.03502	-0.0496588	1.03502	-1.01221	-0.0175084	1.01221	-67.1172	-6.06861	67.1172	1.5	46	7	386.776	433.722	519.398	443.219	297.729	10	5	5	6.5	7.5	11.5	555.803	573.592	419.45	497.376	461.741	-8.11282	-4.18813	-6.06368	-0.274072	0.0555134	0.178823	0.0915775	-0.155763	-5.7184	-6.26031	-6.47874	-6.26841	-6.46179	-5.24367	0.0629597	0.16471	0	-0.199821	-0.0442286	Uty	Hydb|mKIAA4057	22290	ENSMUSG00000068457	GO:0000978|GO:0001701|GO:0003007|GO:0005515|GO:0005634|GO:0006325|GO:0007507|GO:0010468|GO:0016491|GO:0031490|GO:0031507|GO:0032991|GO:0044666|GO:0045184|GO:0046872|GO:0048568|GO:0051213|GO:0051864|GO:0071558|GO:0086003	chrY	MGI:MGI:894810|AllianceGenome:MGI:894810	ubiquitously transcribed tetratricopeptide repeat containing, Y-linked	1245737	protein-coding	1097144	-
26900	-21.8515	-4.44966	21.8515	-1.03071	-0.0436416	1.03071	1.01202	0.0172312	1.01202	-20.9487	-4.38879	20.9487	87.7677	324.643	123.167	2847.62	2109.88	2844.05	2168.97	1732.54	203.667	86.5	111	110.5	139.5	136.5	3027.15	2763.22	2316.41	2981.5	2632.09	-5.11275	-3.8343	-4.39189	0.140797	-0.127491	0.166538	-0.0828247	-0.0802717	-3.83558	-4.61293	-4.47158	-4.64627	-4.70988	-4.13979	0.0429554	-0.0323572	0	-0.0815105	0.00150394	Ddx3y	8030469F12Rik|D1Pas1-rs1|Dby	26900	ENSMUSG00000069045	GO:0000166|GO:0003676|GO:0003723|GO:0003724|GO:0003729|GO:0004386|GO:0005524|GO:0005634|GO:0005654|GO:0005737|GO:0005829|GO:0007276|GO:0010629|GO:0016787|GO:0030154|GO:0043186	chrY	MGI:MGI:1349406|AllianceGenome:MGI:1349406	DEAD box helicase 3, Y-linked	1286613	protein-coding	1260715	-
170942.chrY	2.67542	1.41976	2.67542	1.64327	0.716571	1.64327	-2.0828	-1.05852	2.0828	-1.27928	-0.35533	1.27928	179.898	436.303	193	143.803	116.493	40.9635	49	32	447.363	153.394	418.825	99.5	141.941	8	251.369	258.243	123.665	107.464	122.891	0.150051	0.81955	0.483477	0.0605822	-0.0789609	-1.72355	-1.32353	-1.61156	1.52703	0.440917	1.67159	-0.570167	-0.457472	-4.00517	0.68025	0.775472	0	-0.648252	-0.19188	Erdr1x	Erdr1|Gm21887|Gm55594|edr	170942		GO:0003674|GO:0005575|GO:0008285|GO:0030336|GO:0035019	chrY	MGI:MGI:2384747|AllianceGenome:MGI:2384747	erythroid differentiation regulator 1 x	90827734	protein-coding	90796711	+

### Sheet: Fig 11b_c
#corrected p-value cut-off:0.05							260 Age DEGs (Nrf2 KO RPE-choroid)
#Fold change cut-off:1.25
#Selected Test : 2way ANOVA
#p-value computation: Asymptotic
#Multiple Testing Correction: Benjamini-Hochberg
#																			14 mo Female Nrf2 KO EC (raw)			14 mo Male Nrf2 KO EC (raw)					3 mo Female Nrf2 KO EC (raw)						3 mo Male Nrf2 KO EC (raw)					14 mo Female Nrf2 KO EC (norm)			14 mo Male Nrf2 KO EC (norm)					3 mo Female Nrf2 KO EC (norm)						3 mo Male Nrf2 KO EC (norm)
Gene ID	p (Corr) (sex)	p (Corr) (sex-age)	p (Corr) (age)	p (sex)	p (sex-age)	p (age)	FC ([14 mo-Female] vs [14 mo-Male])	Log FC ([14 mo-Female] vs [14 mo-Male])	FC (abs) ([14 mo-Female] vs [14 mo-Male])	FC ([14 mo-Female] vs [3 mo-Female])	Log FC ([14 mo-Female] vs [3 mo-Female])	FC (abs) ([14 mo-Female] vs [3 mo-Female])	FC ([14 mo-Male] vs [3 mo-Male])	Log FC ([14 mo-Male] vs [3 mo-Male])	FC (abs) ([14 mo-Male] vs [3 mo-Male])	FC ([3 mo-Female] vs [3 mo-Male])	Log FC ([3 mo-Female] vs [3 mo-Male])	FC (abs) ([3 mo-Female] vs [3 mo-Male])	1349_OF_Choroid_KO(raw)	1934_434_OF_Choroid_KO(raw)	1956_618_OF_Choroid_KO(raw)	1008_5799_OM_Choroid_KO(raw)	120_OM_Choroid_KO(raw)	1938_616_OM_Choroid_KO(raw)	438_OM_Choroid_KO(raw)	617_OM_Choroid_KO(raw)	1290_YF_Choroid_KO(raw)	1291_YF_Choroid_KO(raw)	1321_YF_Choroid_KO(raw)	1337_YF_Choroid_KO(raw)	1554_YF_Choroid_KO(raw)	1555_YF_Choroid_KO(raw)	1284_YM_Choroid_KO(raw)	1285_YM_Choroid_KO(raw)	1286_YM_Choroid_KO(raw)	1287_YM_Choroid_KO(raw)	1288_YM_Choroid_KO(raw)	1349_OF_Choroid_KO(normalized)	1934_434_OF_Choroid_KO(normalized)	1956_618_OF_Choroid_KO(normalized)	1008_5799_OM_Choroid_KO(normalized)	120_OM_Choroid_KO(normalized)	1938_616_OM_Choroid_KO(normalized)	438_OM_Choroid_KO(normalized)	617_OM_Choroid_KO(normalized)	1290_YF_Choroid_KO(normalized)	1291_YF_Choroid_KO(normalized)	1321_YF_Choroid_KO(normalized)	1337_YF_Choroid_KO(normalized)	1554_YF_Choroid_KO(normalized)	1555_YF_Choroid_KO(normalized)	1284_YM_Choroid_KO(normalized)	1285_YM_Choroid_KO(normalized)	1286_YM_Choroid_KO(normalized)	1287_YM_Choroid_KO(normalized)	1288_YM_Choroid_KO(normalized)	Gene Symbol	Aliases	Entrez ID	Ensembl ID	GO Accession	Chromosome	DBXrefs	Description	End	Gene Type	Start	Strand
320705	0.500718	0.988738	0.0295576	0.0956829	0.941727	0.00622512	1.4193	0.50518	1.4193	1.89296	0.920648	1.89296	1.9517	0.964732	1.9517	1.46334	0.549265	1.46334	90.5	163	74	33	54.3333	47	79.8333	47.5	63	42	17.125	53.5	121.5	24.5	27.3333	51.5556	15	44	30.5	1.36124	1.60146	1.30285	0.139399	1.02308	0.677145	1.58305	1.16067	0.901381	0.774508	-0.738209	0.737048	1.52057	-0.188088	-0.318449	0.653316	-0.841034	0.265849	0	Bend6	B230209C24Rik	320705	ENSMUSG00000042182	GO:0003677|GO:0003682|GO:0003714|GO:0005634|GO:0007399|GO:0045666|GO:0045746	chr1	MGI:MGI:2444572|AllianceGenome:MGI:2444572	BEN domain containing 6	33946848	protein-coding	33891133	-
56363	0.46384	0.994992	0.0123843	0.0485714	0.976511	0.00175427	1.32501	0.406007	1.32501	1.65004	0.722504	1.65004	1.66323	0.733989	1.66323	1.3356	0.417492	1.3356	96	233.898	101.956	67	59	93	81	52	49.5	71	84	60	95	43	36.3701	52	30	77	70	0.780652	1.45677	1.0995	0.495394	0.476259	0.996015	0.938283	0.62555	-0.112242	0.866237	0.890376	0.236772	0.499909	-0.0422335	-0.572058	0	-0.506734	0.407504	0.532845	Tmeff2	4832418D20Rik|7630402F16Rik|TR-2	56363	ENSMUSG00000026109	GO:0005576|GO:0007275|GO:0016020|GO:0030154|GO:0030336|GO:0044319|GO:0045720|GO:0051497	chr1	MGI:MGI:1861735|AllianceGenome:MGI:1861735	transmembrane protein with EGF-like and two follistatin-like domains 2	51226429	protein-coding	50966682	+
110599589	0.200347	0.961227	0.0127779	0.00125733	0.615741	0.00185585	-1.37825	-0.462842	1.37825	1.48953	0.574853	1.48953	1.35401	0.437236	1.35401	-1.5162	-0.600459	1.5162	45.5252	92.984	56.5176	66.2788	54.5462	90.4234	44.6511	49.9593	32.4966	28.4437	23.8485	32.1929	51.347	40.0752	51.9959	48.0999	59.7439	54.7164	49.2673	-0.239306	0.182361	0.304734	0.536193	0.419434	1.01189	0.135468	0.624203	-0.662971	-0.397059	-0.869701	-0.605037	-0.331325	-0.0874476	0	-0.0560641	0.543508	-0.0289683	0.0825348	Asdurf	ASNSD1-SEP|Asnsd1|Gm50478	110599589	ENSMUSG00000117809		chr1	MGI:MGI:5905289	Asnsd1 upstream reading frame	53391911	protein-coding	53387488	-
11761	0.476016	0.960355	0.0308823	0.0539921	0.410957	0.00661725	1.30727	0.386562	1.30727	-1.2339	-0.303222	1.2339	-1.43984	-0.525904	1.43984	1.1203	0.163879	1.1203	185.54	203.81	109.517	105.342	83	98.4416	84.7299	61	236.936	95.8978	153.642	147.868	180.679	180.831	217.518	144.412	125.831	130.86	133.788	0.257666	-0.215492	-0.270902	-0.325365	-0.504957	-0.395558	-0.470379	-0.617764	0.673141	-0.173695	0.287879	0.0644312	-0.0462742	0.556391	0.534642	0	0.0881076	-0.30101	-0.00624037	Aox1	Ao|Aox-1|Aox-2|Aox2|Moro|Ro	11761	ENSMUSG00000063558	GO:0004031|GO:0005506|GO:0005737|GO:0005829|GO:0006629|GO:0006805|GO:0016491|GO:0042802|GO:0042803|GO:0043546|GO:0046872|GO:0050660|GO:0051287|GO:0051536|GO:0051537|GO:0071949	chr1	MGI:MGI:88035|AllianceGenome:MGI:88035	aldehyde oxidase 1	58145569	protein-coding	58069128	+
16147	0.726634	0.960355	0.0376643	0.479439	0.325771	0.00883776	1.30083	0.379438	1.30083	-1.35096	-0.433982	1.35096	-1.83624	-0.876755	1.83624	-1.04488	-0.0633353	1.04488	299.043	131.5	95.5	98	76.25	95	107	51	166.333	137.5	103.722	196	259.5	198	203	129.333	208	230.5	161.5	0.511304	-1.28264	-0.903475	-0.864582	-1.06232	-0.881885	-0.568697	-1.31106	-0.272262	-0.088819	-0.713957	0.0359941	0.0410476	0.252262	0	-0.594086	0.378218	0.0807433	-0.169644	Ihh	HHG-2	16147	ENSMUSG00000006538	GO:0001501|GO:0001503|GO:0001569|GO:0001649|GO:0001701|GO:0001708|GO:0001763|GO:0001944|GO:0001947|GO:0002053|GO:0002062|GO:0003382|GO:0003406|GO:0003413|GO:0005113|GO:0005509|GO:0005515|GO:0005576|GO:0005615|GO:0005783|GO:0005794|GO:0005886|GO:0006029|GO:0006508|GO:0007224|GO:0007267|GO:0007275|GO:0007389|GO:0008233|GO:0008283|GO:0008284|GO:0009790|GO:0009880|GO:0010468|GO:0016020|GO:0016539|GO:0016540|GO:0016740|GO:0016787|GO:0030704|GO:0031012|GO:0031016|GO:0032331|GO:0032967|GO:0033085|GO:0033088|GO:0033089|GO:0034189|GO:0035264|GO:0035988|GO:0040008|GO:0042733|GO:0043010|GO:0043066|GO:0045453|GO:0045880|GO:0045944|GO:0046638|GO:0046639|GO:0046872|GO:0048074|GO:0048469|GO:0048557|GO:0048596|GO:0048666|GO:0048745|GO:0050679|GO:0051216|GO:0060220|GO:0060323|GO:0060350|GO:0061053|GO:0072498|GO:0090136	chr1	MGI:MGI:96533|AllianceGenome:MGI:96533	Indian hedgehog	74990831	protein-coding	74984474	-
15559	0.733824	0.960355	1.1996e-05	0.4904	0.488291	1.30551e-07	1.39127	0.476402	1.39127	10.2738	3.3609	10.2738	7.37845	2.88332	7.37845	-1.00082	-0.00117564	1.00082	215	226	142	87	102	130.5	108	61	9	8	16	17	32	18	30	29	4	28	9	2.99581	2.45914	2.62937	1.92418	2.31797	2.53669	2.40525	1.90777	-1.51975	-1.23158	-0.450014	-0.530728	-0.0180185	-0.246645	0.20208	0.209469	-2.3617	0	-1.37458	Htr2b	5-HT-2B|5-HT-2F|5-HT2B	15559	ENSMUSG00000026228	GO:0001587|GO:0001755|GO:0001819|GO:0001938|GO:0001965|GO:0002031|GO:0003007|GO:0003300|GO:0004930|GO:0004993|GO:0005096|GO:0005654|GO:0005737|GO:0005886|GO:0006874|GO:0006939|GO:0007165|GO:0007186|GO:0007187|GO:0007200|GO:0007202|GO:0007205|GO:0007208|GO:0007268|GO:0007507|GO:0007610|GO:0008284|GO:0009410|GO:0010513|GO:0014033|GO:0014827|GO:0016020|GO:0016310|GO:0019722|GO:0019934|GO:0030425|GO:0030594|GO:0034220|GO:0042310|GO:0043005|GO:0043025|GO:0043066|GO:0043406|GO:0043491|GO:0045202|GO:0048598|GO:0050795|GO:0051000|GO:0051209|GO:0051378|GO:0051781|GO:0070371|GO:0070374|GO:0070528|GO:0071418|GO:0071502|GO:0098664|GO:0098666|GO:1904015	chr1	MGI:MGI:109323|AllianceGenome:MGI:109323	5-hydroxytryptamine (serotonin) receptor 2B	86039702	protein-coding	86026759	-
226356	0.45499	0.960355	0.00434063	0.0457927	0.515532	0.000398041	-1.30817	-0.387549	1.30817	1.44064	0.526707	1.44064	1.6338	0.708227	1.6338	-1.15351	-0.206029	1.15351	172	335.5	183	194.5	162.5	188.5	226	230	151	133	116	109	118	116	160	150.794	103	195	138	0.0859575	0.44121	0.407396	0.496935	0.401915	0.479281	0.882615	1.2346	-0.0391903	0.235776	-0.179956	-0.437931	-0.723299	-0.146513	0.0291929	0	-0.263121	0.212051	-0.0239096	Cfap221	Gm101|Pcdp1	226356	ENSMUSG00000036962	GO:0002177|GO:0003341|GO:0005516|GO:0005737|GO:0005856|GO:0005929|GO:0030030|GO:0036126|GO:0042995|GO:0044458|GO:0051649|GO:0060271|GO:0090660|GO:0097729|GO:0120197|GO:0120316	chr1	MGI:MGI:2684947|AllianceGenome:MGI:2684947	cilia and flagella associated protein 221	119924962	protein-coding	119851070	-
68428	0.529801	0.960355	0.00187833	0.149272	0.130554	0.00011687	1.26754	0.342027	1.26754	1.67113	0.740825	1.67113	1.31048	0.390097	1.31048	-1.00605	-0.00870164	1.00605	1793	2820	1296	1084	1294	904	1014.5	867	794.333	803	710	1028.2	1241.83	950	992.833	1065	691.5	1376	721	0.80518	0.849847	0.568873	0.312784	0.732568	0.0783663	0.386316	0.486329	-0.306667	0.167077	-0.228935	0.137117	0.00963974	0.224616	0	0.157529	-0.178709	0.368313	-0.301251	Steap3	1010001D01Rik|Tsap6|pHyde	68428	ENSMUSG00000026389	GO:0000293|GO:0005515|GO:0005737|GO:0005768|GO:0005771|GO:0005886|GO:0006811|GO:0006826|GO:0006915|GO:0007049|GO:0008823|GO:0009306|GO:0010008|GO:0015677|GO:0016020|GO:0016491|GO:0020037|GO:0033212|GO:0042802|GO:0043065|GO:0046872|GO:0051649|GO:0052851|GO:0071949|GO:0098706|GO:1902167|GO:1990182	chr1	MGI:MGI:1915678|AllianceGenome:MGI:1915678	STEAP family member 3	120198810	protein-coding	120154144	-
53311	0.315617	0.960355	0.0271093	0.00546662	0.226501	0.00555777	1.95673	0.968446	1.95673	1.95438	0.966711	1.95438	1.34193	0.424312	1.34193	1.34355	0.426048	1.34355	126.318	269	60	36.8248	35.6512	59.1533	66.8613	35	80.3248	26	38.5	76.062	91.8467	37	47.8034	48.7299	27.7737	44	36.8777	1.56836	2.05026	0.726343	0.0236711	0.141252	0.735002	1.05329	0.446153	0.977934	-0.191311	0.156605	0.970745	0.84297	0.132715	0.214062	0.298056	-0.226217	-0.00809145	0	Mybph	MyBP-H	53311	ENSMUSG00000042451	GO:0007155|GO:0031430|GO:0032982|GO:0045214	chr1	MGI:MGI:1858196|AllianceGenome:MGI:1858196	myosin binding protein H	134128975	protein-coding	134121186	+
19735	0.500768	0.973195	0.00941723	0.0963581	0.777157	0.0011837	1.25314	0.32555	1.25314	1.75447	0.811033	1.75447	1.91496	0.937313	1.91496	1.36777	0.451831	1.36777	1107.31	1173.56	728.482	1393.66	475	461.796	397	387	506.525	549.122	372.333	344.874	683.139	350.898	396.649	237.682	337.854	342	420.891	1.43356	0.908727	1.06146	1.99899	0.610418	0.432986	0.356446	0.646319	0.367911	0.942492	0.163529	-0.115174	0.471107	0.111428	0	-0.682533	0.111652	-0.316411	0.245883	Rgs2	GOS8	19735	ENSMUSG00000026360	GO:0001965|GO:0005096|GO:0005515|GO:0005634|GO:0005737|GO:0005829|GO:0005886|GO:0006417|GO:0007049|GO:0007186|GO:0007283|GO:0008277|GO:0009898|GO:0009968|GO:0010519|GO:0010614|GO:0010855|GO:0010976|GO:0016020|GO:0017148|GO:0043407|GO:0045744|GO:0048487|GO:0050873|GO:0055119|GO:0060087|GO:0060452|GO:0061052|GO:0071877|GO:1900924	chr1	MGI:MGI:1098271|AllianceGenome:MGI:1098271	regulator of G-protein signaling 2	143879887	protein-coding	143875076	-
50778	0.481803	0.960355	0.000232981	0.05666	0.582644	5.72322e-06	1.48857	0.573929	1.48857	3.06203	1.61449	3.06203	2.58298	1.36904	2.58298	1.25569	0.32848	1.25569	1904.14	1325.65	1405.63	1226.71	850.211	758.099	420.635	540	472.995	515.985	406.427	330.197	429.463	302.551	485.847	276.573	249	288.905	406.204	2.54423	1.41314	2.33831	2.1435	1.77892	1.47672	0.768481	1.45555	0.597706	1.1813	0.618534	0.150688	0.130067	0.22616	0.621241	-0.135302	0	-0.231208	0.523246	Rgs1	BL34	50778	ENSMUSG00000026358	GO:0001965|GO:0005096|GO:0005737|GO:0005829|GO:0005886|GO:0007165|GO:0007186|GO:0009617|GO:0009898|GO:0009968|GO:0016020|GO:0043547|GO:0061737	chr1	MGI:MGI:1354694|AllianceGenome:MGI:1354694	regulator of G-protein signaling 1	144124842	protein-coding	144120407	-
170484	0.562751	0.960355	0.00496219	0.20419	0.104204	0.000484818	-1.49266	-0.577885	1.49266	1.42485	0.51081	1.42485	2.24189	1.16472	2.24189	1.05411	0.07602	1.05411	36	50.4858	49	44	50	47	46	44	22	30	30	27	19	26	32	29	14	26	27.5	0.208073	0.0873005	0.884861	0.731195	1.07993	0.853904	0.964453	1.227	-0.439708	0.465839	0.247408	-0.0727727	-0.97956	0.0744002	0.0857198	0	-0.763811	-0.316384	0.0273809	Nphs2	PDCN|SRN1	170484	ENSMUSG00000026602	GO:0005515|GO:0005886|GO:0005911|GO:0009898|GO:0010467|GO:0016020|GO:0030036|GO:0032991|GO:0036057|GO:0045121|GO:0071944	chr1	MGI:MGI:2157018|AllianceGenome:MGI:2157018	nephrosis 2, podocin	156155605	protein-coding	156138289	+
26904	0.773414	0.960355	0.0492129	0.553053	0.395152	0.0131335	1.33704	0.419047	1.33704	2.05984	1.04253	2.05984	1.4616	0.547549	1.4616	-1.05405	-0.0759386	1.05405	40.2956	70.2007	39.876	30	25	22	49.5	12	34.5	14	6.5	22	28	24	16	15	19	30	27	0.693938	0.886149	0.910837	0.501893	0.403169	0.0819855	1.39349	-0.32423	0.532624	-0.310457	-1.6358	-0.0449898	-0.0968938	0.282162	-0.591041	-0.627852	0	0.213305	0.324147	Sh2d1b1	EAT-2|EAT-2A|Eat2|Eat2a|Sh2d1b	26904	ENSMUSG00000102418	GO:0001784|GO:0002250|GO:0002366|GO:0002376|GO:0002717|GO:0002769|GO:0005515|GO:0009967|GO:0018108|GO:0032609|GO:0032689|GO:0035591|GO:0042267|GO:0045087|GO:0045089|GO:0045953|GO:0045954|GO:0050731|GO:0050732	chr1	MGI:MGI:1349420|AllianceGenome:MGI:1349420	SH2 domain containing 1B1	170114338	protein-coding	170104887	+
16526	0.500718	0.960355	0.00132324	0.09169	0.255365	7.02312e-05	1.4177	0.503551	1.4177	2.16583	1.11492	2.16583	1.64246	0.715854	1.64246	1.07511	0.104485	1.07511	161.333	222.476	89.3333	71	41.5	108.667	82.8333	73	53.8333	29.8333	52.6667	81.3333	77.8333	51.8333	59.5833	50.5	47.3333	62.8333	45.5	1.41541	1.27037	0.794643	0.464876	-0.145521	1.10645	0.856396	1.00076	-0.105347	-0.498832	0.102701	0.56148	0.0981946	0.113134	0.0259223	-0.156404	0.036984	0	-0.202818	Kcnk2	A430027H14Rik|TREK-1	16526	ENSMUSG00000037624	GO:0005249|GO:0005267|GO:0005515|GO:0005783|GO:0005886|GO:0006811|GO:0006813|GO:0007186|GO:0008076|GO:0009986|GO:0015271|GO:0016020|GO:0016324|GO:0019870|GO:0022841|GO:0030322|GO:0030424|GO:0034220|GO:0042391|GO:0043025|GO:0043679|GO:0044305|GO:0060044|GO:0071805|GO:0097449|GO:1900039|GO:2000279	chr1	MGI:MGI:109366|AllianceGenome:MGI:109366	potassium channel, subfamily K, member 2	189134951	protein-coding	188940127	-
11910	0.481803	0.960355	0.0272201	0.0566111	0.586748	0.00560802	2.50994	1.32765	2.50994	3.77793	1.9176	3.77793	2.55765	1.35482	2.55765	1.69922	0.764874	1.69922	3444.57	1056.8	1836.63	4361.19	234.718	406.737	313.725	290	350.882	308.838	750.978	295.869	597	298	296	166	445.883	183	217	3.78068	1.46741	3.10542	4.3547	0.303287	0.959696	0.726674	0.939905	0.54813	0.822084	1.88557	0.37358	0.986527	0.585557	0.287601	-0.490514	1.22178	-0.508697	0	Atf3	LRG-21	11910	ENSMUSG00000026628	GO:0000122|GO:0000976|GO:0000977|GO:0000978|GO:0000981|GO:0001227|GO:0001228|GO:0003677|GO:0003700|GO:0005634|GO:0005654|GO:0005730|GO:0006094|GO:0006355|GO:0006357|GO:0008284|GO:0010033|GO:0010628|GO:0030968|GO:0034198|GO:0034976|GO:0035914|GO:0042802|GO:0042803|GO:0045892|GO:0045944|GO:0046982|GO:0070373|GO:0090575|GO:1903984|GO:1990622|GO:1990837	chr1	MGI:MGI:109384|AllianceGenome:MGI:109384	activating transcription factor 3	190915530	protein-coding	190902493	-
16425	0.401854	0.99776	0.00186352	0.016297	0.990993	0.000115614	1.26695	0.341359	1.26695	1.56948	0.650284	1.56948	1.56634	0.647399	1.56634	1.26442	0.338474	1.26442	155.993	200.891	112	76	73.1222	88	95	85	70	66	70	59.8874	127.5	93	74.9854	49.927	54	84	62	1.12326	0.879544	0.877289	0.319474	0.428093	0.558529	0.810529	0.976742	0.0299258	0.403125	0.269583	-0.123696	0.566648	0.712902	0.11404	-0.41645	-0.0164962	0.175276	0	Itih2	ITI-HC2|Intin2|Itih-2	16425	ENSMUSG00000037254	GO:0004867|GO:0005540|GO:0005576|GO:0010466|GO:0030212|GO:0030414|GO:0062023	chr2	MGI:MGI:96619|AllianceGenome:MGI:96619	inter-alpha trypsin inhibitor, heavy chain 2	10135492	protein-coding	10099408	-
227580	0.50904	0.960355	0.0450083	0.10881	0.512136	0.0114841	1.51323	0.597633	1.51323	-1.4692	-0.555029	1.4692	-1.85671	-0.892747	1.85671	1.19741	0.259916	1.19741	59	143.833	84	53	27	55.3333	54.3333	26.5	126.25	64	71	102	310	78.5	89.3333	176	45	109	82	-0.682782	-0.00582314	0.0588956	-0.603889	-1.41261	-0.514181	-0.398917	-1.10808	0.477427	-0.0446243	-0.113308	0.241192	1.44506	0.0650082	-0.036727	0.997878	-0.682886	0.147787	0	C1ql3	1110065A22Rik|Adij|C1ql|C1qtnf13|CTRP13|K100	227580	ENSMUSG00000049630	GO:0005515|GO:0005576|GO:0005581|GO:0042802|GO:0043083|GO:0050807|GO:0097107|GO:0098686|GO:0098978|GO:0099645	chr2	MGI:MGI:2387350|AllianceGenome:MGI:2387350	C1q-like 3	13016491	protein-coding	13006591	-
16181	0.497524	0.960355	0.010064	0.0840697	0.403835	0.0012923	1.26919	0.343909	1.26919	2.10125	1.07125	2.10125	3.17628	1.66734	3.17628	1.91853	0.940002	1.91853	374.269	408.793	235.614	309.21	155.433	124.724	222.876	142.183	85.785	118.617	460.795	55.8	198.117	81.1576	85.8698	93.9	66.2667	56.8865	48.5933	2.10703	1.62568	1.67139	2.06516	1.23718	0.782868	1.76194	1.44013	0.0444684	0.970067	2.70945	-0.504512	0.923673	0.237569	0.0307531	0.216027	0	-0.665854	-0.630339	Il1rn	F630041P17Rik|IL-1ra	16181	ENSMUSG00000026981	GO:0001660|GO:0002437|GO:0005125|GO:0005149|GO:0005150|GO:0005151|GO:0005152|GO:0005576|GO:0005615|GO:0005654|GO:0005737|GO:0005813|GO:0005829|GO:0006629|GO:0006953|GO:0006954|GO:0006955|GO:0007613|GO:0014050|GO:0030073|GO:0030336|GO:0031982|GO:0034115|GO:0043066|GO:0045352|GO:0045353|GO:0045837|GO:0051384|GO:2000660	chr2	MGI:MGI:96547|AllianceGenome:MGI:96547	interleukin 1 receptor antagonist	24241503	protein-coding	24226872	+
332579	0.522484	0.960355	0.0387827	0.139029	0.523837	0.00927133	1.28953	0.366845	1.28953	1.51808	0.602252	1.51808	1.30683	0.386072	1.30683	1.11008	0.150665	1.11008	107.223	135.696	91.9779	56.5687	68.5401	78.3333	60.2824	39.5878	94.2621	42.0846	55.4167	55.2	57.5358	58.3926	69.5611	54.7714	54.8686	35	65.3333	0.576684	0.307805	0.587437	-0.112232	0.329022	0.384941	0.148628	-0.131377	0.453536	-0.25176	-0.0731635	-0.246993	-0.587028	0.0357451	0	-0.28856	0.000813961	-1.09347	0.0698395	Card9	Gm782	332579	ENSMUSG00000026928	GO:0001819|GO:0002250|GO:0002376|GO:0002446|GO:0005515|GO:0005737|GO:0005829|GO:0007254|GO:0009410|GO:0009620|GO:0010934|GO:0016064|GO:0032449|GO:0032494|GO:0032495|GO:0032635|GO:0032640|GO:0032663|GO:0032675|GO:0032680|GO:0032722|GO:0032725|GO:0032740|GO:0032755|GO:0032760|GO:0032874|GO:0032991|GO:0042802|GO:0042803|GO:0042981|GO:0043123|GO:0043280|GO:0043330|GO:0043621|GO:0045087|GO:0045089|GO:0046330|GO:0046872|GO:0048874|GO:0050700|GO:0050830|GO:0051092|GO:0051260|GO:0051403|GO:0051607|GO:0060907|GO:0061760|GO:0070374|GO:1900017|GO:2000318	chr2	MGI:MGI:2685628|AllianceGenome:MGI:2685628	caspase recruitment domain family, member 9	26250921	protein-coding	26242199	-
263803	0.595282	0.960355	0.00807549	0.272668	0.1069	0.000960023	1.4718	0.557584	1.4718	-1.3799	-0.464559	1.3799	-2.19581	-1.13475	2.19581	-1.08118	-0.112612	1.08118	258.212	207.898	190.731	101	144.435	123.035	81.8832	75.6421	327.654	124.292	294.708	233.715	236.935	303.42	417.568	313.825	203.574	278.405	192.073	-0.0536561	-0.974991	-0.258671	-1.17424	-0.493863	-0.861981	-1.30783	-1.09553	0.35267	-0.58768	0.439443	-0.0632691	-0.44336	0.514914	0.687368	0.331617	-0.0059762	0	-0.272686	Pkn3		263803	ENSMUSG00000026785	GO:0000166|GO:0004672|GO:0004674|GO:0004697|GO:0005524|GO:0005634|GO:0005737|GO:0006468|GO:0007165|GO:0010631|GO:0016301|GO:0016310|GO:0016740|GO:0018105|GO:0031267|GO:0035556	chr2	MGI:MGI:2388285|AllianceGenome:MGI:2388285	protein kinase N3	29981031	protein-coding	29968710	+
108958	0.286145	0.960355	0.0102763	0.00385356	0.00626186	0.00134143	1.25642	0.329314	1.25642	-1.0264	-0.0375916	1.0264	-1.27905	-0.355069	1.27905	1.00824	0.0118362	1.00824	1136.34	1455.8	769.547	717.432	568.09	686.854	599.46	452.62	952.253	751.224	741.416	988.905	1306.09	770.75	966.22	940.137	852.832	996.861	846.343	0.186402	-0.0648403	-0.14391	-0.243466	-0.415878	-0.278753	-0.333517	-0.412202	-0.00586796	0.11012	-0.127272	0.120099	0.121622	-0.0378485	0	0.016818	0.163024	-0.0575037	-0.0308084	Miga2	5730472N09Rik|C9orf54|Fam73b	108958	ENSMUSG00000026858	GO:0005739|GO:0005741|GO:0005886|GO:0008053|GO:0016020|GO:0042803|GO:0046982|GO:0060348	chr2	MGI:MGI:1922035|AllianceGenome:MGI:1922035	mitoguardin 2	30275531	protein-coding	30254255	+
16819	0.746863	0.980741	0.0237599	0.507149	0.882691	0.00462673	1.39918	0.484578	1.39918	4.08152	2.02911	4.08152	3.61444	1.85377	3.61444	1.23906	0.309243	1.23906	135.898	87.9562	53.3832	118.832	26	22	69	29.9051	2	27	33	11	56.9048	22	12	27	21	14	6	3.334	2.09768	2.21793	3.37401	1.34598	0.968216	2.75889	1.87936	-2.68967	1.52331	1.59438	-0.158759	1.81246	1.04286	-0.119848	1.10638	1.03062	0	-0.959547	Lcn2	24p3|NRL|Sip24	16819	ENSMUSG00000026822	GO:0002020|GO:0002376|GO:0005506|GO:0005515|GO:0005576|GO:0005615|GO:0005829|GO:0006811|GO:0006826|GO:0006915|GO:0007614|GO:0007616|GO:0009410|GO:0009615|GO:0009617|GO:0009635|GO:0010595|GO:0010628|GO:0015891|GO:0031346|GO:0031410|GO:0036094|GO:0042742|GO:0042802|GO:0043065|GO:0043525|GO:0045087|GO:0070301|GO:0097192|GO:0110090|GO:0110091|GO:0120162|GO:0140315|GO:1903428|GO:1903981|GO:1904440|GO:1905956|GO:2000379	chr2	MGI:MGI:96757|AllianceGenome:MGI:96757	lipocalin 2	32277751	protein-coding	32274649	-
16874	0.823821	0.960355	0.0126184	0.632625	0.0143346	0.00181159	1.28399	0.360634	1.28399	-1.11735	-0.160083	1.11735	-2.05006	-1.03567	2.05006	-1.42894	-0.514949	1.42894	90	141	93.9562	56.25	76	68.5833	67.2153	31	113.833	72	51	132	147.573	94.6667	188.833	136.398	111.934	166.125	116.106	-0.705341	-0.666295	-0.411275	-1.1498	-0.551341	-0.836241	-0.723733	-1.51358	-0.303703	-0.506469	-1.2224	-0.0186086	-0.257546	-0.296597	0.411347	-0.001647	0	0.12396	-0.130018	Lhx6	Lhx6.1	16874	ENSMUSG00000026890	GO:0000977|GO:0000981|GO:0001764|GO:0003677|GO:0003700|GO:0005515|GO:0005634|GO:0006355|GO:0006357|GO:0007275|GO:0007399|GO:0021799|GO:0021800|GO:0021853|GO:0021877|GO:0021884|GO:0021895|GO:0030154|GO:0030182|GO:0042551|GO:0046872|GO:1990837	chr2	MGI:MGI:1306803|AllianceGenome:MGI:1306803	LIM homeobox protein 6	35995420	protein-coding	35971965	-
241452	0.516849	0.988155	0.0250918	0.134915	0.930717	0.00501655	1.42576	0.511736	1.42576	2.13813	1.09635	2.13813	2.22995	1.15701	2.22995	1.48699	0.572395	1.48699	27	23	22	14	7	11	17	11.5	18	6	12	5	10.5	8	12	9.5	7	7	1	1.55685	0.716869	1.49339	0.84293	0.00724053	0.522558	1.29217	1.05494	1.0346	-0.0922775	0.689291	-0.741921	-0.0713587	0.137772	0.434494	0.153758	0	-0.445658	-2.20782	Dhrs9	C730025I08Rik|Rdh15	241452	ENSMUSG00000027068	GO:0002138|GO:0004022|GO:0004745|GO:0005783|GO:0005789|GO:0006629|GO:0008202|GO:0008209|GO:0016020|GO:0016491|GO:0042448|GO:0042572|GO:0042904|GO:0043231|GO:0047023|GO:0047035|GO:0047044	chr2	MGI:MGI:2442798|AllianceGenome:MGI:2442798	dehydrogenase/reductase 9	69233430	protein-coding	69210806	+
66748	0.910105	0.960355	0.0143659	0.789615	0.122592	0.00221272	-1.28962	-0.36695	1.28962	1.31381	0.393754	1.31381	2.03238	1.02317	2.03238	1.19953	0.262465	1.19953	25	43.8759	22	30	22.6562	22	28.5796	26.75	16	25	18.1722	14	23.7317	13.0647	17	9.42963	18.8686	22.8321	12	0.508821	0.71167	0.5564	1.00547	0.764726	0.585564	1.10462	1.33585	-0.0723228	1.02962	0.350997	-0.193488	0.168074	-0.091624	0	-0.793963	0.493567	0.322986	-0.342199	Erich2	4933404M02Rik	66748	ENSMUSG00000075302	GO:0003674|GO:0005575|GO:0008150	chr2	MGI:MGI:1913998|AllianceGenome:MGI:1913998	glutamate rich 2	70371228	protein-coding	70339163	+
241528	0.601687	0.960355	0.00231973	0.286117	0.482525	0.000160555	1.2723	0.347439	1.2723	-1.75676	-0.812915	1.75676	-2.12421	-1.08692	2.12421	1.05222	0.0734307	1.05222	36.5	61	38.3333	19	28.6667	34.5	30	14	94	38	34	92	80.5	66.3333	78.8333	50	57	57	67	-1.03375	-0.901491	-0.731045	-1.74203	-0.984347	-0.853884	-0.913942	-1.6868	0.393725	-0.454848	-0.833744	0.434178	-0.158295	0.163899	0.12473	-0.475849	0	-0.445658	0.0503864	Lrrc55	A330097E02Rik|Gm351	241528	ENSMUSG00000075224	GO:0005249|GO:0005886|GO:0006811|GO:0008076|GO:0016020|GO:0034220|GO:0044325|GO:0071805|GO:0099104|GO:1903818	chr2	MGI:MGI:2685197|AllianceGenome:MGI:2685197	leucine rich repeat containing 55	85029110	protein-coding	85018411	-
210622	0.497524	0.960355	0.00770937	0.0726869	0.116767	0.000897145	1.32837	0.409662	1.32837	1.57998	0.659905	1.57998	1.21466	0.280549	1.21466	1.02123	0.0303064	1.02123	991	1381.9	626.943	508.941	792.843	458.715	472.905	340.672	634.336	386	438.358	498.204	680.883	362.635	500.817	534.934	445.963	516.993	458.985	0.902563	0.773605	0.474017	0.174794	0.97864	0.0524445	0.237972	0.0914812	0.321637	0.0630798	0.0281563	0.0446081	0.0954504	-0.21199	-0.0344648	0.116911	0.14129	-0.0911498	0	Pamr1	5930437L24|E430002G05Rik|Ramp	210622	ENSMUSG00000027188	GO:0004252|GO:0005509|GO:0005576|GO:0006508	chr2	MGI:MGI:2445082|AllianceGenome:MGI:2445082	peptidase domain containing associated with muscle regeneration 1	102473386	protein-coding	102380366	+
67606	0.497524	0.960355	0.0156374	0.0770438	0.00903459	0.00249829	1.60177	0.679666	1.60177	1.89118	0.919283	1.89118	1.06226	0.0871435	1.06226	-1.11147	-0.152473	1.11147	269	426	162	98	151	99	134	100	119	87	86	152	137.25	113	119	136	90	202	124	0.909392	0.963988	0.409784	-0.313744	0.474261	-0.271546	0.306763	0.211207	-0.20454	-0.198325	-0.433435	0.220049	-0.327043	-0.00607824	-0.21968	0.0292645	-0.279531	0.44117	0	Fibin	1110018M03Rik	67606	ENSMUSG00000074971	GO:0003674|GO:0005576|GO:0005783|GO:0005794|GO:0008150|GO:0010042|GO:0042803|GO:0070528|GO:0071548	chr2	MGI:MGI:1914856|AllianceGenome:MGI:1914856	fin bud initiation factor homolog (zebrafish)	110193338	protein-coding	110191270	-
381413	0.449616	0.960355	0.000185456	0.0440989	0.386139	4.19868e-06	1.3315	0.413048	1.3315	2.07986	1.05649	2.07986	1.76279	0.81786	1.76279	1.12851	0.174419	1.12851	203	295.5	170	113	139	138.833	90.8333	92	102	63.5	51	84.1667	150	85.8333	62.3333	94.8333	76	73.5	81.5	1.10873	1.04176	1.08479	0.497193	0.960266	0.821776	0.351292	0.696381	0.178536	-0.0471158	-0.581807	-0.0272326	0.406582	0.202677	-0.547098	0.114592	0.0820122	-0.411901	0	Gpr176	Gm1012	381413	ENSMUSG00000040133	GO:0004930|GO:0005886|GO:0007165|GO:0007186|GO:0007193|GO:0016020|GO:0048511|GO:0048512	chr2	MGI:MGI:2685858|AllianceGenome:MGI:2685858	G protein-coupled receptor 176	118203900	protein-coding	118107579	-
22174	0.393036	0.960355	0.0193161	0.0104302	0.511253	0.00343368	-1.34223	-0.424627	1.34223	-1.4032	-0.488725	1.4032	-1.25696	-0.329938	1.25696	-1.20234	-0.26584	1.20234	1044.65	2549.29	1277.37	1396.24	1240.89	2155.76	1219.24	1170.58	2059.67	1432.75	1655.38	1676.67	2316.48	1297.27	1950.09	2697.72	1911.48	2520.81	1658.64	-1.2159	-0.537471	-0.693731	-0.563752	-0.569612	0.0904522	-0.590187	-0.322267	-0.173786	-0.239322	-0.24938	-0.399126	-0.332614	-0.567626	-0.267801	0.256699	0.0464621	0	-0.341036	Tyro3	Brt|Dtk|Etk-2|Rse|Sky|TK19-2|Tif|etk2/tyro3|tk19-1	22174	ENSMUSG00000027298	GO:0000166|GO:0001618|GO:0001764|GO:0001779|GO:0004672|GO:0004713|GO:0004714|GO:0005515|GO:0005524|GO:0005634|GO:0005635|GO:0005789|GO:0005886|GO:0006468|GO:0006909|GO:0007155|GO:0007169|GO:0007218|GO:0007275|GO:0007283|GO:0007399|GO:0009986|GO:0016020|GO:0016301|GO:0016310|GO:0016477|GO:0016740|GO:0021885|GO:0030168|GO:0032940|GO:0033674|GO:0034122|GO:0034446|GO:0042698|GO:0043235|GO:0043277|GO:0043491|GO:0043524|GO:0043548|GO:0045824|GO:0046649|GO:0046777|GO:0050728|GO:0051250|GO:0051402|GO:0051649|GO:0051897|GO:0060068|GO:0070050|GO:0070527|GO:1903902	chr2	MGI:MGI:104294|AllianceGenome:MGI:104294	TYRO3 protein tyrosine kinase 3	119648585	protein-coding	119628123	+
70370	0.434055	0.960355	0.0016732	0.0396152	0.0548065	9.81057e-05	1.37778	0.46234	1.37778	1.71919	0.781729	1.71919	1.26366	0.337605	1.26366	1.01271	0.0182166	1.01271	946.905	1506.49	820	656.5	635	533.5	559.985	334	648.333	428.993	424	495.5	803.5	314.5	448.333	498.5	474.5	581	526.7	0.759654	0.820897	0.784061	0.464845	0.581117	0.193089	0.404566	-0.0142975	0.275882	0.138188	-0.0971317	-0.0404892	0.257096	-0.494693	-0.271422	-0.0621014	0.153528	0	0.121289	Fbln7	1600015H20Rik|TM14	70370	ENSMUSG00000027386	GO:0005509|GO:0005576|GO:0005615|GO:0007155|GO:0008201|GO:0031012|GO:0043395	chr2	MGI:MGI:1917620|AllianceGenome:MGI:1917620	fibulin 7	128738954	protein-coding	128705852	+
21824	0.419722	0.960355	0.0169142	0.0324369	0.0089506	0.00282304	1.45167	0.537718	1.45167	-1.03997	-0.0565448	1.03997	-1.5789	-0.658918	1.5789	-1.04583	-0.0646551	1.04583	2540	2872	1756	1373.5	1413	1101.5	1228	659	1871.5	1460	1799	2518	3000.5	1557.5	2263	2050	1848	2493	1996.5	0.11902	-0.312406	-0.181513	-0.534336	-0.329121	-0.825172	-0.526755	-1.09804	-0.258902	-0.15904	-0.0762444	0.240662	0.0937586	-0.250764	0	-0.0863142	0.0508423	0.0371017	-0.020462	Thbd	CD141|TM	21824	ENSMUSG00000074743	GO:0004888|GO:0005509|GO:0005615|GO:0005774|GO:0005886|GO:0007565|GO:0007596|GO:0007599|GO:0009790|GO:0009897|GO:0009986|GO:0016020|GO:0016327|GO:0050819|GO:1905370	chr2	MGI:MGI:98736|AllianceGenome:MGI:98736	thrombomodulin	148250108	protein-coding	148246391	-
84682	0.979445	0.960355	0.0182224	0.955675	0.0820111	0.0031596	1.28837	0.365552	1.28837	-1.2425	-0.313248	1.2425	-2.03191	-1.02284	2.03191	-1.2693	-0.344036	1.2693	164.208	130.971	73.6569	95.6642	99.4599	46.0193	59.5256	37	142.876	91.2766	81.7226	132.526	163.742	111.241	151.905	124.04	161.453	228.664	120.701	0.0647826	-0.870149	-0.859846	-0.481075	-0.26063	-1.50927	-0.996418	-1.35572	-0.0732675	-0.261624	-0.639565	-0.11028	-0.204954	-0.161242	0	-0.236064	0.431054	0.487516	-0.171434	Cox4i2	Cox4b|CoxIV-2	84682	ENSMUSG00000009876	GO:0004129|GO:0005739|GO:0005743|GO:0005751|GO:0006123|GO:0016020|GO:0031966	chr2	MGI:MGI:2135755|AllianceGenome:MGI:2135755	cytochrome c oxidase subunit 4I2	152606957	protein-coding	152596093	+
75480	0.966488	0.960355	0.0336927	0.918622	0.244551	0.00756378	-1.27908	-0.355107	1.27908	1.51626	0.600517	1.51626	2.59795	1.37737	2.59795	1.33955	0.42175	1.33955	29.5037	37	20.6934	36	23.8983	21	16	34	29.5474	15	11	15	20	8	16	16.4745	3	24	11	0.835249	0.553229	0.555532	1.35597	0.929191	0.605912	0.355171	1.76931	0.900102	0.380119	-0.285771	-0.00648952	0.00872087	-0.71176	0	0.0984578	-2.07192	0.482419	-0.380267	1700003F12Rik		75480	ENSMUSG00000038523	GO:0003674|GO:0005575|GO:0008150	chr2	MGI:MGI:1922730|AllianceGenome:MGI:1922730	RIKEN cDNA 1700003F12 gene	154391970	protein-coding	154390824	+
228846	0.500848	0.960355	0.00908708	0.0988121	0.0433141	0.00111939	1.42622	0.512196	1.42622	-1.17588	-0.233742	1.17588	-1.74554	-0.803678	1.74554	-1.04083	-0.0577396	1.04083	483.582	401.199	353.416	211.26	252.67	172.833	205.917	162.949	425.019	297.867	317.25	487.969	420.268	420.432	541.842	359.804	327.564	491.302	401.917	0.05899	-0.819104	-0.161401	-0.902133	-0.479591	-1.16422	-0.769966	-0.78093	-0.0645294	-0.119301	-0.24678	0.206211	-0.409097	0.192915	0.270674	-0.263687	-0.112307	0.0268674	0	D630003M21Rik		228846	ENSMUSG00000037813	GO:0003674|GO:0005575|GO:0008150	chr2	MGI:MGI:3606579|AllianceGenome:MGI:3606579	RIKEN cDNA D630003M21 gene	158071144	protein-coding	158024453	-
20568	0.526236	0.960355	0.0488474	0.145406	0.352823	0.0129717	-1.61328	-0.689999	1.61328	-2.06296	-1.04472	2.06296	-1.42829	-0.514292	1.42829	-1.11696	-0.159574	1.11696	31	30	13	24	13	25	33	43	43	43	40	17.5	49.5	49	48.5	37	40	64	36	-0.693288	-1.34925	-1.71504	-0.828907	-1.54912	-0.742461	-0.200347	0.508201	-0.158508	0.299581	-0.0231872	-1.38401	-0.283763	0.303038	0	-0.33416	0.0651293	0.297544	-0.269686	Slpi	ALP	20568	ENSMUSG00000017002	GO:0002376|GO:0003677|GO:0003729|GO:0004866|GO:0004867|GO:0005515|GO:0005576|GO:0005615|GO:0005794|GO:0006955|GO:0010466|GO:0019731|GO:0019899|GO:0030414|GO:0032091|GO:0032496|GO:0035821|GO:0042742|GO:0045071|GO:0045087	chr2	MGI:MGI:109297|AllianceGenome:MGI:109297	secretory leukocyte peptidase inhibitor	164231086	protein-coding	164195990	-
16196	0.46962	0.995598	8.65221e-07	0.0518536	0.983271	3.25796e-09	1.2677	0.342216	1.2677	3.91337	1.96841	3.91337	3.89486	1.96157	3.89486	1.26171	0.335376	1.26171	81.1429	116.5	97.25	78.5	62.5	47.9583	53.3333	33.6429	15.7	21.3333	22.5	19.3333	25	18	23	13	10	22	18	1.96459	1.87774	2.45783	2.15044	1.98591	1.46708	1.76191	1.42385	-0.342393	0.55804	0.416424	0.029412	0.000422716	0.127939	0.193336	-0.573488	-0.665184	0.0266614	0	Il7	A630026I06Rik|Il-7|hlb368	16196	ENSMUSG00000040329	GO:0001961|GO:0002360|GO:0005125|GO:0005126|GO:0005139|GO:0005576|GO:0005615|GO:0006955|GO:0008083|GO:0010468|GO:0010628|GO:0019221|GO:0030890|GO:0032722|GO:0035265|GO:0042100|GO:0043086|GO:0045453|GO:0045579|GO:0045582|GO:0046622|GO:0048873|GO:0050730|GO:0097191|GO:2001237|GO:2001240	chr3	MGI:MGI:96561|AllianceGenome:MGI:96561	interleukin 7	7678820	protein-coding	7637088	-
75476	0.694515	0.960355	0.00393744	0.429885	0.187395	0.000348771	-1.29381	-0.371623	1.29381	1.45909	0.545067	1.45909	2.01854	1.01331	2.01854	1.06927	0.0966206	1.06927	63.3333	88.7	83.25	68.3333	51.5	63.8333	92.1241	78.5	48.6233	51.6667	31.7037	45.5	41.25	42.25	53.2	41.487	29.5417	48.25	38.7357	0.501427	0.378745	1.12792	0.844668	0.600961	0.77394	1.44478	1.54058	0.182824	0.728497	-0.194517	0.158521	-0.382779	0.253226	0.297461	-0.00500584	-0.2081	0.0540194	0	1700010I02Rik		75476	ENSMUSG00000100010	GO:0003674|GO:0005575|GO:0008150	chr3	MGI:MGI:1922726|AllianceGenome:MGI:1922726	RIKEN cDNA 1700010I02 gene	8019947	ncRNA	7990363	-
11770	0.766285	0.960355	1.79056e-05	0.540364	0.282151	2.0869e-07	1.2917	0.369273	1.2917	4.39208	2.1349	4.39208	3.16449	1.66198	3.16449	-1.07449	-0.103656	1.07449	1149.82	1314.35	578.891	481.941	461.669	468.281	527	644.549	139.383	150	148.978	343.81	202.5	137	247.332	176	102.81	219.798	285	2.44212	2.02642	1.68409	1.42127	1.52358	1.40733	1.71934	2.3365	-0.539438	0.0245571	-0.203737	0.834597	-0.328921	-0.291219	0.272814	-0.16176	-0.650537	0	0.637629	Fabp4	422/aP2|AFABP|ALBP|ALBP/Ap2|Ap2|Lbpl|P15	11770	ENSMUSG00000062515	GO:0001816|GO:0005324|GO:0005504|GO:0005634|GO:0005654|GO:0005737|GO:0005829|GO:0006469|GO:0006631|GO:0008284|GO:0008289|GO:0009617|GO:0015908|GO:0015909|GO:0036041|GO:0042632|GO:0045892|GO:0050729|GO:0050872|GO:0050873|GO:0051427|GO:0071285|GO:0071356|GO:0120162	chr3	MGI:MGI:88038|AllianceGenome:MGI:88038	fatty acid binding protein 4, adipocyte	10273636	protein-coding	10269406	-
241989	0.536638	0.960355	0.0476082	0.160405	0.33969	0.0124548	-1.26101	-0.334577	1.26101	-1.43349	-0.519536	1.43349	-1.19054	-0.251611	1.19054	-1.04728	-0.0666527	1.04728	57.5833	73.4	37.25	39	57.5	47.5	48.8333	44.75	90.1667	43	52.25	66	59.5	75.3333	77	58.4167	54.8333	76.3333	74.3333	-0.35169	-0.610214	-0.748098	-0.680252	0.044147	-0.368247	-0.186732	0.0139666	0.357965	-0.252204	-0.189541	-0.0206833	-0.570087	0.371759	0.115089	-0.22709	-0.0316024	0	0.224541	Pabpc4l	C330050A14Rik|EG241989	241989	ENSMUSG00000090919	GO:0003674|GO:0003730|GO:0005634|GO:0005829|GO:0008143|GO:0008150|GO:0008266|GO:0010494|GO:1990904	chr3	MGI:MGI:3643087|AllianceGenome:MGI:3643087	poly(A) binding protein, cytoplasmic 4-like	46402622	protein-coding	46395291	-
140795	0.401854	0.960355	0.0298514	0.0153911	0.122777	0.00631254	1.48554	0.570983	1.48554	1.54578	0.628336	1.54578	1.14939	0.200863	1.14939	1.10459	0.14351	1.10459	570	571	319.461	311	267.631	196.657	237.5	130	271	165.25	238	301.96	297	231	242.26	181.544	226	246	259	1.18683	0.580708	0.583513	0.5464	0.494043	-0.0872822	0.32654	-0.216198	0.176875	-0.0786791	0.229201	0.404418	-0.0193028	0.219575	0	-0.359941	0.242878	-0.0804439	0.256695	P2ry14	A330108O13Rik|Gpr105|P2Y14	140795	ENSMUSG00000036381	GO:0004930|GO:0005886|GO:0006955|GO:0007165|GO:0007186|GO:0016020|GO:0045028|GO:0061484	chr3	MGI:MGI:2155705|AllianceGenome:MGI:2155705	purinergic receptor P2Y, G-protein coupled, 14	59060913	protein-coding	59022044	-
16497	0.541622	0.962562	0.0182224	0.175105	0.687329	0.00315735	1.40917	0.494845	1.40917	2.08201	1.05798	2.08201	1.7857	0.836488	1.7857	1.20862	0.273355	1.20862	670.54	768.439	434.201	570.203	214.954	331.743	409.384	141.765	244.444	162.43	197.772	156.484	697.223	199.866	148.543	286.466	284.474	151.861	177.723	1.70782	1.29578	1.31287	1.70759	0.464452	0.953732	1.3987	0.195418	0.314718	0.183117	0.248704	-0.257296	1.49849	0.297342	-0.419046	0.584734	0.86148	-0.489718	0	Kcnab1	Akr8a8|Kvbeta1.1|mKv(beta)1	16497	ENSMUSG00000027827	GO:0004033|GO:0005249|GO:0005515|GO:0005737|GO:0005829|GO:0005886|GO:0006811|GO:0006813|GO:0007611|GO:0008076|GO:0009898|GO:0015459|GO:0016020|GO:0016491|GO:0019904|GO:0030424|GO:0032839|GO:0034220|GO:0034702|GO:0034705|GO:0043025|GO:0043204|GO:0044224|GO:0044325|GO:0055085|GO:0070402|GO:0140678|GO:1901016|GO:1901379|GO:1903817|GO:1990635	chr3	MGI:MGI:109155|AllianceGenome:MGI:109155	potassium voltage-gated channel, shaker-related subfamily, beta member 1	65285640	protein-coding	64856636	+
12904	0.476016	0.973195	0.0375144	0.055053	0.812504	0.00877152	1.29787	0.376146	1.29787	1.44088	0.526947	1.44088	1.36483	0.448724	1.36483	1.22937	0.297923	1.22937	133.978	263.839	156	72	78	126	133	78.9781	82	66	129	133	103	99	95	73	68.8759	87.9927	93.8686	0.56924	0.938251	1.02079	-0.0930734	0.186715	0.741833	0.961411	0.536188	-0.0763497	0.0685811	0.816983	0.692861	-0.0757484	0.468555	0.120814	-0.202918	0	-0.0922737	0.263831	Crabp2	Crabp-2|CrabpII	12904	ENSMUSG00000004885	GO:0001972|GO:0005504|GO:0005634|GO:0005654|GO:0005737|GO:0005783|GO:0005829|GO:0008289|GO:0015908|GO:0016918|GO:0019841|GO:0030332|GO:0035115|GO:0042573|GO:0048672	chr3	MGI:MGI:88491|AllianceGenome:MGI:88491	cellular retinoic acid binding protein II	87860679	protein-coding	87856000	+
20342	0.514556	0.980069	0.0131485	0.125326	0.873174	0.00194504	1.2531	0.325503	1.2531	1.73929	0.798497	1.73929	1.82874	0.870851	1.82874	1.31755	0.397857	1.31755	49	64.8648	31.4781	28.9905	27.5	19	24.4489	29.9667	25.9142	15.9818	32.9854	22.4726	23.5	13.9646	31.854	11.5	9.99817	28.4471	13.0912	1.69631	1.49231	1.28988	1.17272	1.26088	0.590692	1.09604	1.71631	0.839982	0.600751	1.42772	0.705886	0.37055	0.221108	1.12257	-0.29097	-0.206053	0.856833	0	Selenbp2	AP56|Lpsb2	20342	ENSMUSG00000068877	GO:0001650|GO:0005634|GO:0005730|GO:0005737|GO:0008430|GO:0015031|GO:0016020|GO:0018549	chr3	MGI:MGI:104859|AllianceGenome:MGI:104859	selenium binding protein 2	94611713	protein-coding	94600880	+
229644	0.401854	0.960355	0.00790759	0.0132843	0.14985	0.00093107	1.27918	0.355219	1.27918	-1.15891	-0.212766	1.15891	-1.37757	-0.462128	1.37757	1.07613	0.105857	1.07613	159.971	254.92	112.956	77	90.5	112.934	104.5	72	165	137.883	141	167.89	197	135	166	129.985	141.882	180	134	-0.100946	-0.037364	-0.370989	-0.922209	-0.524839	-0.342104	-0.312509	-0.523265	0.006423	0.205492	0.01931	0.102951	-0.0661945	-0.00998306	0	-0.296534	0.116626	0.0142703	-0.148649	Trim45	4921530N01Rik	229644	ENSMUSG00000033233	GO:0005634|GO:0005654|GO:0005737|GO:0005829|GO:0008270|GO:0016740|GO:0043161|GO:0045171|GO:0046872|GO:0050728|GO:0060348|GO:0061630|GO:0070936	chr3	MGI:MGI:1918187|AllianceGenome:MGI:1918187	tripartite motif-containing 45	100844241	protein-coding	100829809	+
12481	0.891357	0.960355	0.00474905	0.749762	0.0834794	0.000456426	1.78644	0.837087	1.78644	5.37569	2.42645	5.37569	2.00261	1.00188	2.00261	-1.50263	-0.587485	1.50263	41.9927	52	53	16	12	34	23	16	15	16	1	10	10	4	12	14	9	15.5	8	1.75953	1.45925	2.32739	0.601081	0.350354	1.7161	1.29377	1.09689	0.337068	0.888267	-2.64231	-0.176414	-0.576242	-1.29672	0	0.278692	-0.0719235	0.26669	-0.424661	Cd2	LFA-2|Ly-37|Ly37	12481	ENSMUSG00000027863	GO:0005102|GO:0005515|GO:0005576|GO:0005654|GO:0005794|GO:0005886|GO:0005911|GO:0007155|GO:0009897|GO:0009898|GO:0009986|GO:0016020|GO:0019901|GO:0030101|GO:0030971|GO:0032729|GO:0032757|GO:0032760|GO:0032991|GO:0034113|GO:0042267|GO:0042802|GO:0043621|GO:0098609	chr3	MGI:MGI:88320|AllianceGenome:MGI:88320	CD2 antigen	101195255	protein-coding	101183224	-
12630	0.584469	0.960355	0.00783447	0.253301	0.591563	0.000916555	1.36926	0.453399	1.36926	2.32611	1.21792	2.32611	1.90735	0.931569	1.90735	1.12276	0.167051	1.12276	47.9334	83	20.5595	29.9781	17.9781	25	20	18.8978	7	16	11	12.9699	33.8248	21.7737	22	11	13.9699	15	10	1.73104	1.91447	0.741816	1.28753	0.714177	1.0531	0.872753	1.11765	-0.981851	0.668882	-0.0901175	-0.0206285	0.962456	0.92841	0.655085	-0.288616	0.34302	0	-0.322117	Cfi		12630	ENSMUSG00000058952	GO:0002376|GO:0004252|GO:0005576|GO:0005615|GO:0006508|GO:0006956|GO:0006958|GO:0008233|GO:0008236|GO:0016020|GO:0016787|GO:0045087|GO:0046872	chr3	MGI:MGI:105937|AllianceGenome:MGI:105937	complement component factor i	129668978	protein-coding	129630432	+
14579	0.482474	0.961227	0.0448218	0.0596056	0.624641	0.0113979	2.27204	1.18399	2.27204	2.98556	1.578	2.98556	2.16116	1.1118	2.16116	1.64466	0.717792	1.64466	1971.56	828.754	1222.67	2468.68	197	315.922	275	197	382.011	240.5	360	198	869	275.927	207	171	478.796	130.934	200	3.20406	1.34509	2.74676	3.76208	0.278919	0.823534	0.764972	0.610414	0.899124	0.689635	1.05316	0.0224895	1.75652	0.702897	0	-0.219335	1.55289	-0.763331	0.110671	Gem		14579	ENSMUSG00000028214	GO:0000166|GO:0000278|GO:0000287|GO:0003924|GO:0005246|GO:0005515|GO:0005525|GO:0005634|GO:0005886|GO:0009898|GO:0016020|GO:0019003|GO:0030496|GO:0051233|GO:0051276|GO:0051310|GO:0072686|GO:1901842	chr4	MGI:MGI:99844|AllianceGenome:MGI:99844	GTP binding protein overexpressed in skeletal muscle	11714993	protein-coding	11704447	+
77604	0.537059	0.960355	0.0330789	0.16093	0.0876256	0.00734238	1.26435	0.338394	1.26435	-1.09449	-0.130258	1.09449	-1.41889	-0.504764	1.41889	-1.02535	-0.0361119	1.02535	278.04	456.074	255.018	142.318	189.567	257.275	181.295	128.391	345.695	178.091	274.446	268.535	434.733	253.933	300.158	332.28	283.692	303.877	271.648	-0.17432	-0.0689964	-0.0670094	-0.906878	-0.328979	-0.0251355	-0.388534	-0.559654	0.202597	-0.296196	0.109279	-0.0903115	0.204881	0.0306487	-0.0163174	0.186656	0.245398	-0.101095	0	Rbm12b2	C430048L16Rik|Rbm12bb	77604	ENSMUSG00000052137	GO:0003676|GO:0003723|GO:0005654|GO:0043484|GO:1990904	chr4	MGI:MGI:1924854|AllianceGenome:MGI:1924854	RNA binding motif protein 12 B2	12096271	protein-coding	12089370	+
30952	0.416423	0.960355	0.0140204	0.0223697	0.254323	0.00213687	2.24366	1.16586	2.24366	2.88093	1.52654	2.88093	1.7241	0.78584	1.7241	1.34272	0.425161	1.34272	122.833	183.825	110	60	43	38.6423	71	18	40	21	29	24.9416	75	65.9781	26	76	20	38	14	2.19255	2.16552	2.26535	1.39249	1.07618	0.785266	1.80448	0.151334	0.636629	0.165107	0.412339	0.0266628	1.21517	1.63172	0	1.60379	-0.0353973	0.444944	-0.732783	Cngb3	CCNC2|CNG6|Cngbeta2	30952	ENSMUSG00000056494	GO:0000166|GO:0001750|GO:0005222|GO:0005223|GO:0005515|GO:0005886|GO:0006811|GO:0006812|GO:0007601|GO:0016020|GO:0017071|GO:0030553|GO:0034220|GO:0044877|GO:0050896|GO:0098655|GO:1902495	chr4	MGI:MGI:1353562|AllianceGenome:MGI:1353562	cyclic nucleotide gated channel beta 3	19510623	protein-coding	19280850	+
320571	0.581939	0.980609	0.0128782	0.248901	0.878469	0.00188288	1.29179	0.369374	1.29179	2.09638	1.0679	2.09638	1.97672	0.983112	1.97672	1.21806	0.284582	1.21806	37.5047	58	28.5224	14.927	16	16.5	41.7372	26.1367	16	10	16.25	9	27	20	15.3013	13	12	7.5	20	1.25335	1.27368	1.09038	0.15782	0.422278	0.329913	1.81036	1.46178	0.0870636	-0.13292	0.349089	-0.671532	0.513604	0.682092	0.00750208	-0.171338	0	-1.12373	0.554153	Atp8b5	4930417M19Rik|Feta	320571	ENSMUSG00000028457	GO:0000166|GO:0000287|GO:0001669|GO:0005215|GO:0005524|GO:0005802|GO:0005886|GO:0006869|GO:0007030|GO:0015914|GO:0016020|GO:0016887|GO:0031410|GO:0045332|GO:0046872|GO:0090555|GO:0140326|GO:0140345	chr4	MGI:MGI:2444287|AllianceGenome:MGI:2444287	ATPase, class I, type 8B, member 5	43373831	protein-coding	43267159	+
75426	0.551934	0.960355	0.0389758	0.189228	0.413992	0.00937879	1.54506	0.627659	1.54506	2.11664	1.08178	2.11664	1.52174	0.605718	1.52174	1.1108	0.151601	1.1108	29.1667	37.75	30.75	14.5	12	16.5	12.5	17.8333	17.3333	7.5	15.5	5.16667	23	14.8333	27	14.3333	6.5	9.5	8.25	1.61398	1.37749	1.92225	0.839329	0.730621	1.05329	0.794332	1.63366	0.925922	0.175424	1.0043	-0.748842	1.00566	0.974316	1.55019	0.692906	-0.161142	-0.0593119	0	Igfbpl1	2810011G06Rik|2810453O06Rik|IGFBPL	75426	ENSMUSG00000035551	GO:0001558|GO:0005520|GO:0005576|GO:0005615|GO:0009966|GO:0062023	chr4	MGI:MGI:1933198|AllianceGenome:MGI:1933198	insulin-like growth factor binding protein-like 1	45826827	protein-coding	45809507	-
242443	0.556931	0.962562	0.0325418	0.196828	0.684732	0.00713037	-1.34282	-0.425268	1.34282	-1.80237	-0.849893	1.80237	-1.56955	-0.650352	1.56955	-1.16937	-0.225727	1.16937	198.75	247.5	185.5	226.333	361.934	154	171.333	128	585.75	341.268	160.485	174.833	506.434	280	309.253	330.927	319.667	483.332	418.949	-1.0763	-1.36848	-0.943832	-0.655189	0.1864	-1.18316	-0.887705	-0.98169	0.545743	0.224451	-1.08244	-1.12708	0.00748539	-0.246015	-0.390894	-0.23687	0	0.150789	0.207394	Grin3a	6430537F04|A830097C19Rik|GluN3A|NMDAR-L|NMDAR3A|NR3A|mKIAA1973	242443	ENSMUSG00000039579	GO:0004970|GO:0004972|GO:0005216|GO:0005262|GO:0005515|GO:0005737|GO:0005886|GO:0006811|GO:0006816|GO:0008066|GO:0015276|GO:0016020|GO:0016358|GO:0016594|GO:0017146|GO:0034220|GO:0035235|GO:0035249|GO:0038023|GO:0042802|GO:0043005|GO:0043025|GO:0045202|GO:0045211|GO:0045471|GO:0048511|GO:0050804|GO:0051721|GO:0060134|GO:0061000|GO:0098839|GO:0098978|GO:0099171|GO:1904315	chr4	MGI:MGI:1933206|AllianceGenome:MGI:1933206	glutamate receptor ionotropic, NMDA3A	49845769	protein-coding	49661611	-
18405	0.962456	0.960355	0.000174989	0.909528	0.372822	3.89075e-06	1.34031	0.422571	1.34031	18.3396	4.19689	18.3396	9.38348	3.23012	9.38348	-1.4582	-0.544194	1.4582	83	118.017	60	44.3882	28	88.6389	29	47.4559	2	0	2	14.5	3	10.5	8	8	2.33333	2	17	3.32747	3.22663	3.09132	2.65815	2.15771	3.68346	2.21315	3.25036	-1.98486	-2.05735	-1.7452	0.944601	-1.72824	0.680558	0	0.056299	-1.43449	-2.05735	1.24776	Orm1	Agp-1|Agp-2|Orm-1	18405	ENSMUSG00000039196	GO:0002682|GO:0005576|GO:0005615|GO:0006953|GO:0036094	chr4	MGI:MGI:97443|AllianceGenome:MGI:97443	orosomucoid 1	63266400	protein-coding	63262793	+
16818	0.773532	0.960355	0.00490979	0.55391	0.417209	0.000476527	1.35452	0.437778	1.35452	3.03965	1.6039	3.03965	2.13844	1.09656	2.13844	-1.0494	-0.0695704	1.0494	61.9927	83.9124	59.9927	23	39.9161	89	40.8613	15	22	19	13.9416	14.9088	44	9	17	16	30	15	23	1.81899	1.64713	2.00368	0.622143	1.58179	2.60187	1.62037	0.501277	0.387109	0.633694	-0.0313404	-0.102755	1.05876	-0.629297	0	-0.0311637	1.16254	-0.283116	0.596401	Lck	Hck-3|Lsk|Lskt|p56<lck>|p56Lck	16818	ENSMUSG00000000409	GO:0000166|GO:0000242|GO:0001772|GO:0001784|GO:0003823|GO:0004672|GO:0004713|GO:0004715|GO:0004722|GO:0005102|GO:0005515|GO:0005524|GO:0005737|GO:0005829|GO:0005886|GO:0005911|GO:0006468|GO:0006919|GO:0007166|GO:0007169|GO:0009410|GO:0009612|GO:0010038|GO:0010628|GO:0016004|GO:0016020|GO:0016301|GO:0016310|GO:0016740|GO:0018108|GO:0019901|GO:0019903|GO:0030139|GO:0030217|GO:0034116|GO:0035556|GO:0038083|GO:0038094|GO:0042169|GO:0042492|GO:0042531|GO:0042542|GO:0042608|GO:0042609|GO:0042610|GO:0042802|GO:0043274|GO:0043548|GO:0044877|GO:0045087|GO:0045121|GO:0045588|GO:0045589|GO:0046777|GO:0050853|GO:0050856|GO:0050870|GO:0051117|GO:0051209|GO:0070474|GO:0098978|GO:0099091|GO:1903039|GO:1990405|GO:2001244	chr4	MGI:MGI:96756|AllianceGenome:MGI:96756	lymphocyte protein tyrosine kinase	129467415	protein-coding	129442142	-
107581	0.482474	0.960355	0.000544706	0.0587705	0.153751	2.04602e-05	1.3781	0.462676	1.3781	-1.51475	-0.599083	1.51475	-1.98749	-0.990947	1.98749	1.05031	0.0708128	1.05031	3311.59	3557.1	1972.1	1625.95	2313.89	1280.25	1330.32	944.393	3612.33	2726.91	3009.07	4014.12	4284.97	3562.74	3982.05	2772.88	2719.12	4744.59	3311.59	-0.207871	-0.713346	-0.723657	-1.0005	-0.327148	-1.3178	-1.12088	-1.28852	-0.0197515	0.0326729	-0.0437088	0.203879	-0.101745	0.233403	0.105687	-0.360139	-0.101571	0.255918	0	Col16a1	2700007F12Rik|A530052M23Rik|CA1F	107581	ENSMUSG00000040690	GO:0005178|GO:0005576|GO:0005581|GO:0005594|GO:0005615|GO:0007155|GO:0030020|GO:0030198|GO:0033622|GO:0033627|GO:0051894|GO:0062023|GO:0071230	chr4	MGI:MGI:1095396|AllianceGenome:MGI:1095396	collagen, type XVI, alpha 1	129993070	protein-coding	129941668	+
72269	0.404554	0.960355	0.0377459	0.0182584	0.456977	0.00888705	1.36834	0.452425	1.36834	-1.87205	-0.904622	1.87205	-1.45198	-0.538021	1.45198	1.76422	0.819027	1.76422	52	36	20.3333	23	18	20.5	16.8248	10	36	46	95	30.9489	83	43	26.7956	38	35	26	25	0.84871	-0.290457	-0.273951	-0.0945518	-0.283878	-0.233011	-0.376467	-0.800381	0.380908	1.19263	2.0205	0.234279	1.25767	0.910348	-0.0602324	0.500069	0.668239	-0.206262	0	Cda	2210401N16Rik	72269	ENSMUSG00000028755	GO:0001882|GO:0003824|GO:0004126|GO:0005829|GO:0006248|GO:0006249|GO:0008270|GO:0009972|GO:0016787|GO:0019239|GO:0030308|GO:0042802|GO:0042803|GO:0044206|GO:0045980|GO:0046872	chr4	MGI:MGI:1919519|AllianceGenome:MGI:1919519	cytidine deaminase	138095266	protein-coding	138065839	-
12733	0.129946	0.960355	8.33449e-05	0.00060759	0.00440619	1.58411e-06	-2.16563	-1.11479	2.16563	-3.01731	-1.59326	3.01731	-1.53663	-0.619768	1.53663	-1.10289	-0.14129	1.10289	28	58	29	46	52.6934	86	62	36	108.993	65	74.7664	76	110	105.318	90	129.77	98.5693	124.803	69.7412	-2.10118	-1.65921	-1.81855	-1.15136	-0.791059	-0.221104	-0.551597	-1.00919	-0.0777364	-0.365368	-0.381848	-0.526417	-0.392812	0.145878	-0.369112	0.215152	0.105217	0	-0.576724	Clcnka	CLC-K1|Clcnk1	12733	ENSMUSG00000033770	GO:0005244|GO:0005247|GO:0005254|GO:0005515|GO:0006811|GO:0006821|GO:0016020|GO:0016323|GO:0016324|GO:0034220|GO:0034702|GO:0034707|GO:0042802|GO:0046872|GO:0050878|GO:0055085|GO:0072053	chr4	MGI:MGI:1329026|AllianceGenome:MGI:1329026	chloride channel, voltage-sensitive Ka	141126017	protein-coding	141111922	-
384071	0.538158	0.960355	0.0372612	0.165257	0.415218	0.00869345	1.4334	0.519441	1.4334	-1.40689	-0.492505	1.40689	-1.82961	-0.871538	1.82961	1.10222	0.140408	1.10222	777	595.533	443	393	315.891	168.5	334.091	268	708.803	867.5	546	789.5	506	676.956	883.927	556.825	421	950.681	490	0.37682	-0.615564	-0.201784	-0.37295	-0.523742	-1.56718	-0.43811	-0.429441	0.307002	1.05657	0.170176	0.534037	-0.507593	0.513781	0.610405	0	-0.116589	0.612894	-0.0804396	Slc25a34	Gm1369	384071	ENSMUSG00000040740	GO:0001835|GO:0005739|GO:0005743|GO:0016020	chr4	MGI:MGI:2686215|AllianceGenome:MGI:2686215	solute carrier family 25, member 34	141351145	protein-coding	141346135	-
105247207	0.619866	0.960355	0.00213536	0.313026	0.240756	0.000142051	-1.27098	-0.34594	1.27098	1.50063	0.585572	1.50063	1.94344	0.958615	1.94344	1.01896	0.0271035	1.01896	243.9	321.5	237.843	226.05	179.55	247.117	249.05	276.95	146.917	176.043	116.387	160.3	128.713	136.65	172.517	141.9	101.85	180.6	139.3	0.600221	0.3901	0.795946	0.724189	0.556243	0.880291	1.03311	1.51298	-0.0683579	0.650659	-0.164773	0.128898	-0.58755	0.10023	0.148239	-0.0773225	-0.268937	0.111757	0	Gm42346		105247207			chr4	MGI:MGI:5625231|AllianceGenome:MGI:5625231	predicted gene, 42346	145181513	ncRNA	145136852	+
14190	0.623504	0.960355	0.00139844	0.319592	0.0377196	7.62283e-05	1.36556	0.449491	1.36556	2.05742	1.04084	2.05742	1.33939	0.421575	1.33939	-1.12488	-0.169773	1.12488	2222	3945	1854.5	991	1786	1527	1393	928	759	946	891	1168	1498.5	867	952	1275	883	1538	1236	0.697491	0.917005	0.668666	-0.233795	0.780291	0.417499	0.42657	0.167249	-0.789484	-0.0136557	-0.318501	-0.0961361	-0.136484	-0.324451	-0.477763	0	-0.243196	0.111715	0.0591841	Fgl2	musfiblp	14190	ENSMUSG00000039899	GO:0002291|GO:0002381|GO:0002605|GO:0002617|GO:0005576|GO:0005615|GO:0031640|GO:0043381|GO:0050687|GO:0062023	chr5	MGI:MGI:103266|AllianceGenome:MGI:103266	fibrinogen-like protein 2	21583384	protein-coding	21577671	+
100952	0.519081	0.960355	0.00790987	0.136793	0.0560855	0.000933242	1.39059	0.4757	1.39059	-1.20243	-0.265954	1.20243	-1.74926	-0.806741	1.74926	-1.04615	-0.0650871	1.04615	1324.43	1522.79	801.751	696.742	904.935	467.905	596.808	386.942	1353.57	794.632	841.796	1246.86	1753	1112.65	1233.85	1078.8	1163.68	1567.56	1155.19	-0.0106373	-0.417946	-0.502777	-0.703695	-0.162194	-1.25055	-0.757925	-1.0564	0.0834703	-0.226847	-0.362095	0.0364866	0.128182	0.0738058	-0.0652676	-0.202713	0.193373	0.177546	0	Emilin1	5830419M17Rik|EMILIN-1|gp115	100952	ENSMUSG00000029163	GO:0003180|GO:0005515|GO:0005576|GO:0005581|GO:0005615|GO:0007155|GO:0007160|GO:0008217|GO:0010628|GO:0010629|GO:0010811|GO:0016477|GO:0016525|GO:0030023|GO:0030198|GO:0030512|GO:0030948|GO:0031012|GO:0032966|GO:0033627|GO:0034668|GO:0042127|GO:0042802|GO:0045766|GO:0048251|GO:0050866|GO:0060090|GO:0060392|GO:0062023|GO:0070373|GO:0098640|GO:1900426|GO:1900747|GO:1901203|GO:1904027|GO:1905522|GO:1990971	chr5	MGI:MGI:1926189|AllianceGenome:MGI:1926189	elastin microfibril interfacer 1	31078619	protein-coding	31071130	+
100689	0.286145	0.960355	0.00823413	0.0030099	0.484908	0.000982627	1.53428	0.617561	1.53428	-2.07289	-1.05164	2.07289	-1.66749	-0.737682	1.66749	1.90729	0.931522	1.90729	57	76	30	18	33	21	20	25	89	80	84	153	80	51	70	30	35	55	50	0.106502	-0.0871124	-0.587494	-1.32285	-0.284067	-1.0729	-1.00172	-0.353111	0.812058	1.11634	0.968299	1.66519	0.329905	0.28185	0.450467	-0.715626	-0.206419	0	0.125341	Spon2	2310045I24Rik|M-spondin|Mindin|Mspondin	100689	ENSMUSG00000037379	GO:0001530|GO:0002376|GO:0002448|GO:0003823|GO:0005102|GO:0005515|GO:0005576|GO:0005615|GO:0007155|GO:0008228|GO:0031012|GO:0032496|GO:0032635|GO:0032640|GO:0032755|GO:0032760|GO:0042742|GO:0043152|GO:0045087|GO:0046872|GO:0050832|GO:0051607|GO:0060907|GO:0071222|GO:1990874	chr5	MGI:MGI:1923724|AllianceGenome:MGI:1923724	spondin 2, extracellular matrix protein	33375582	protein-coding	33370862	-
14825	0.673208	0.968289	0.0169142	0.395586	0.739063	0.00282253	1.38221	0.466973	1.38221	2.83202	1.50183	2.83202	2.36323	1.24076	2.36323	1.15341	0.205903	1.15341	312.31	163	193.584	556.299	57	96	46	101.971	67	63.7518	55.7231	60	67	54.8175	80.5	61	57.3869	36	48	2.25223	0.705467	1.79421	3.31872	0.196208	0.811522	-0.108303	1.36682	0.094193	0.480587	0.0679641	0.00647402	-0.234154	0.0777698	0.343881	0	0.198726	-0.919655	-0.241773	Cxcl1	Fsp|Gro1|KC|Mgsa|N51|Scyb1|gro	14825	ENSMUSG00000029380	GO:0005125|GO:0005576|GO:0005615|GO:0006935|GO:0006952|GO:0006954|GO:0006955|GO:0007204|GO:0008009|GO:0008083|GO:0010765|GO:0030593|GO:0032930|GO:0043268|GO:0045236|GO:0061844|GO:0070098|GO:0070965|GO:0071222|GO:0097398|GO:1902035	chr5	MGI:MGI:108068|AllianceGenome:MGI:108068	C-X-C motif chemokine ligand 1	91040980	protein-coding	91039104	+
56361	0.428081	0.960355	0.0461809	0.0365145	0.0487178	0.0119075	1.3238	0.404684	1.3238	-1.04623	-0.0651947	1.04623	-1.37187	-0.456147	1.37187	1.00956	0.0137316	1.00956	348.333	462.861	196	201	157.726	188	191.978	107.985	311	243	269	282	329.813	193	268.526	268.689	236	316	280.5	0.195516	-0.00302506	-0.402096	-0.364142	-0.549602	-0.433053	-0.261268	-0.764698	0.0946736	0.196804	0.125022	0.0249343	-0.148938	-0.320539	-0.132321	-0.0751471	0.0245199	0	0.0909214	Pus1	A730013B20Rik|MPUS1|mPus1p	56361	ENSMUSG00000029507	GO:0000049|GO:0001522|GO:0002153|GO:0003682|GO:0003723|GO:0005515|GO:0005634|GO:0005654|GO:0005667|GO:0005730|GO:0005737|GO:0005739|GO:0006397|GO:0008033|GO:0008380|GO:0009451|GO:0009982|GO:0016853|GO:0030374|GO:0031119|GO:0045944|GO:0106029|GO:1990481	chr5	MGI:MGI:1929237|AllianceGenome:MGI:1929237	pseudouridine synthase 1	110928481	protein-coding	110921533	-
80888	0.599796	0.960355	0.0448759	0.282561	0.501683	0.0114299	1.26427	0.338302	1.26427	1.59074	0.669698	1.59074	1.32994	0.411356	1.32994	1.05699	0.0799595	1.05699	2452.37	2976.54	1276.16	2262.47	789.765	931.366	1443.29	845.42	1006.98	799.993	1237.89	797.897	1978.5	947.935	908.606	1191.54	1060.58	1010.95	1056.92	1.00644	0.677245	0.296074	1.12377	-0.230318	-0.129154	0.644368	0.199421	-0.214996	-0.0888796	0.322514	-0.479274	0.431031	-0.029068	-0.378442	0.0689573	0.187793	-0.327	0	Hspb8	Cryac|D5Ucla4|E2IG1|H11|H11K|HSP20-like|HSP22	80888	ENSMUSG00000041548	GO:0005515|GO:0005634|GO:0005654|GO:0005737|GO:0005829|GO:0034620|GO:0042802|GO:0042803|GO:0101031|GO:1905337	chr5	MGI:MGI:2135756|AllianceGenome:MGI:2135756	heat shock protein 8	116560923	protein-coding	116546550	-
140904	0.610546	0.960355	0.00223909	0.300873	0.244294	0.000152163	-1.36083	-0.444485	1.36083	-2.31853	-1.21321	2.31853	-1.67179	-0.741397	1.67179	1.01912	0.0273264	1.01912	57.3333	106.277	106.033	77.7778	116.111	77.0095	79.75	64.6111	212.41	171.333	97.4167	128.667	261	151.75	182.81	143.417	102.754	293	149.033	-1.58606	-1.30433	-0.466987	-0.912463	-0.170076	-0.899232	-0.707209	-0.684234	0.366057	0.514098	-0.518899	-0.285678	0.334906	0.154001	0.134405	-0.159425	-0.353628	0.71242	0	Caln1	9630012C17Rik|Cabp8|MNCb-0849	140904	ENSMUSG00000060371	GO:0005509|GO:0005737|GO:0005794|GO:0005886|GO:0008150|GO:0016020|GO:0032588|GO:0046872	chr5	MGI:MGI:2155987|AllianceGenome:MGI:2155987	calneuron 1	130876253	protein-coding	130398281	+
69871	0.129946	0.960355	0.031636	0.000699011	0.00602086	0.0068695	1.52803	0.611676	1.52803	1.00368	0.00529544	1.00368	-1.43371	-0.51975	1.43371	1.06189	0.0866309	1.06189	341	451	234.5	162.5	170	164	116	143	291	235	241	260	379.5	218	259	314	216	303	215	0.268054	0.062758	-0.0401258	-0.567662	-0.338256	-0.526855	-0.884849	-0.256281	0.102014	0.251744	0.0696855	0.0109863	0.156747	-0.0415769	-0.0811935	0.252919	0	0.0426283	-0.189507	Ppp1r35	2010007H12Rik|2010011D20Rik	69871	ENSMUSG00000029725	GO:0004864|GO:0005737|GO:0005813|GO:0005814|GO:0005856|GO:0010923|GO:0019902|GO:0045724|GO:0048570|GO:1903724	chr5	MGI:MGI:1922853|AllianceGenome:MGI:1922853	protein phosphatase 1, regulatory subunit 35	137778369	protein-coding	137777166	+
231832	0.659524	0.960355	0.018605	0.371856	0.0427466	0.00323927	-1.32129	-0.401946	1.32129	1.31856	0.398963	1.31856	3.42246	1.77503	3.42246	1.96445	0.974124	1.96445	153	302.818	163	212.971	159.962	214	192	133	125	73	369	66	156	87.2226	94.5	112	57	59	28	1.03381	1.41008	1.35716	1.74455	1.49594	1.77906	1.76413	1.56113	0.80492	0.48705	2.60627	-0.0449901	0.796191	0.558867	0.386238	0.68765	0	-0.395905	-1.20835	Tmem184a	Sdmg1	231832	ENSMUSG00000036687	GO:0005215|GO:0005737|GO:0005768|GO:0005886|GO:0006810|GO:0016020|GO:0018992|GO:0030667|GO:0031410|GO:0031901|GO:0032880|GO:0051046	chr5	MGI:MGI:2385897|AllianceGenome:MGI:2385897	transmembrane protein 184a	139800038	protein-coding	139790707	-
70717	0.425858	0.960355	0.00558124	0.0338274	0.406472	0.000576438	1.28923	0.366509	1.28923	1.51311	0.597516	1.51311	1.32062	0.401218	1.32062	1.12522	0.170211	1.12522	1313.28	1419.32	986.39	1066.36	554.993	567.5	735.165	499	642	631.956	643.25	767.5	754.993	519	611	660	491.5	667.833	582.5	1.02723	0.530598	0.846285	0.960362	0.182518	0.0779104	0.592935	0.360583	0.0574083	0.492748	0.299871	0.386481	-0.0370502	0.0236702	-0.0291328	0.13846	0	-0.0033617	0.062254	Medag	6330406I15Rik|Awms3|MEDA-4|Meda4|mAWMS3	70717	ENSMUSG00000029659	GO:0003674|GO:0005737|GO:0045600	chr5	MGI:MGI:1917967|AllianceGenome:MGI:1917967	mesenteric estrogen dependent adipogenesis	149355188	protein-coding	149335214	+
15258	0.29992	0.960355	0.024511	0.00464286	0.478272	0.00482818	-1.38626	-0.471199	1.38626	1.23091	0.29973	1.23091	1.38413	0.468978	1.38413	-1.23281	-0.301951	1.23281	1464.69	2201.92	1738.83	1602.78	1636.41	2112.35	1824.84	1425.47	1184.97	676	1063.76	1343.35	2341.74	939.839	1415.87	1600.89	1166.86	1738.41	1550.96	-0.192206	-0.212686	0.287327	0.171394	0.365664	0.597217	0.527714	0.498062	-0.435234	-0.786902	-0.351254	-0.182767	0.219147	-0.496499	-0.193539	0.0399485	-0.129482	0	0.0982351	Hipk2	1110014O20Rik|B230339E18Rik|Stank	15258	ENSMUSG00000061436	GO:0000122|GO:0000166|GO:0001934|GO:0003016|GO:0003677|GO:0003713|GO:0003714|GO:0004672|GO:0004674|GO:0004713|GO:0005515|GO:0005524|GO:0005634|GO:0005654|GO:0005737|GO:0006468|GO:0006915|GO:0006974|GO:0007179|GO:0007224|GO:0007628|GO:0008283|GO:0008284|GO:0008344|GO:0009952|GO:0010467|GO:0010494|GO:0010842|GO:0016301|GO:0016310|GO:0016604|GO:0016605|GO:0016740|GO:0018105|GO:0018107|GO:0030182|GO:0030330|GO:0030511|GO:0030514|GO:0030878|GO:0032092|GO:0032991|GO:0042771|GO:0043388|GO:0043524|GO:0045766|GO:0045944|GO:0046330|GO:0046332|GO:0046790|GO:0048596|GO:0050882|GO:0051091|GO:0051402|GO:0060059|GO:0060235|GO:0060395|GO:0060425|GO:0061072|GO:0061629|GO:0090575|GO:2000059	chr6	MGI:MGI:1314872|AllianceGenome:MGI:1314872	homeodomain interacting protein kinase 2	38853124	protein-coding	38674775	-
194357	0.81508	0.960355	0.0041162	0.620129	0.278639	0.000373462	-1.28303	-0.359555	1.28303	1.69168	0.758459	1.69168	2.38553	1.25431	2.38553	1.09908	0.136299	1.09908	45	40	32	28	27	34	44	42	24.1343	16	16	14	19	24	20	23	8	30	14	1.12235	0.343776	0.862504	0.671471	0.783314	0.97913	1.49268	1.75224	0.286227	0.151301	-0.0671303	-0.427953	-0.387208	0.551275	0	0.257933	-0.978814	0.482419	-0.354272	Moxd2	Dbhl1	194357	ENSMUSG00000029885	GO:0003824|GO:0004497|GO:0004500|GO:0005507|GO:0005615|GO:0006589|GO:0016020|GO:0016491|GO:0016715|GO:0030667|GO:0042420|GO:0042421|GO:0046872	chr6	MGI:MGI:2388042|AllianceGenome:MGI:2388042	monooxygenase, DBH-like 2	40864428	protein-coding	40855728	-
83408	0.435673	0.978048	0.000572491	0.0402316	0.856079	2.23782e-05	1.29654	0.374666	1.29654	2.09303	1.06559	2.09303	2.19266	1.13268	2.19266	1.35825	0.441751	1.35825	86.4316	117.493	88.6259	42.5	54	115.391	48.25	28.5	51	32	40	38.25	35.25	30.5	27.8333	29.25	25.3333	28.25	31	1.45925	1.29354	1.72742	0.668771	1.17858	2.13731	1.02096	0.588075	0.760901	0.546565	0.650062	0.417344	-0.10032	0.292314	-0.127922	0	0.0794148	-0.209029	0.187834	Gimap3	2010110D23Rik|Gimap5|Ian4	83408	ENSMUSG00000039264	GO:0000002|GO:0000166|GO:0001659|GO:0002729|GO:0002925|GO:0005515|GO:0005525|GO:0005739|GO:0005741|GO:0005783|GO:0010524|GO:0016020|GO:0032689|GO:0032831|GO:0043011|GO:0043029|GO:0043066|GO:0045019|GO:0045588|GO:0045838|GO:0045954|GO:0046902|GO:0050868|GO:0050995	chr6	MGI:MGI:1932723|AllianceGenome:MGI:1932723	GTPase, IMAP family member 3	48747785	protein-coding	48741398	-
109648	0.516427	0.960355	4.75571e-07	0.133012	0.515663	1.36438e-09	1.35754	0.440995	1.35754	60.4543	5.91777	60.4543	93.9694	6.55412	93.9694	2.11014	1.07734	2.11014	443.84	683.416	409.693	237.964	281.788	347.934	199	229.906	10	8	0	3	38	6	6	0	8	2	2	7.58602	7.60009	7.70253	6.92034	7.32852	7.49597	6.83149	7.36645	2.17677	2.31293	-0.217651	0.511281	3.77442	1.7129	1.42466	-0.217651	2.18281	-0.217651	0	Npy	0710005A05Rik	109648	ENSMUSG00000029819	GO:0001664|GO:0001878|GO:0002865|GO:0005179|GO:0005184|GO:0005576|GO:0005615|GO:0005737|GO:0005794|GO:0007218|GO:0007268|GO:0007631|GO:0008217|GO:0008284|GO:0008343|GO:0010811|GO:0019731|GO:0019732|GO:0031410|GO:0031841|GO:0032100|GO:0032903|GO:0042117|GO:0043195|GO:0043204|GO:0045087|GO:0045776|GO:0045964|GO:0048471|GO:0050829|GO:0050830|GO:0061844|GO:0070374|GO:0098982|GO:0098992|GO:0099509|GO:0099538|GO:1904000|GO:1904407|GO:2000300	chr6	MGI:MGI:97374|AllianceGenome:MGI:97374	neuropeptide Y	49806487	protein-coding	49799690	+
66873	0.450146	0.960355	0.0220587	0.044589	0.0934168	0.00415307	-1.33616	-0.418093	1.33616	-1.45644	-0.542448	1.45644	-1.12224	-0.166376	1.12224	-1.02956	-0.0420215	1.02956	369	759.167	339.25	362	420.5	616.333	450	317.5	617.5	385.333	476.5	640	748.333	442.333	468.833	607	473.5	685.833	649	-0.821948	-0.389804	-0.711216	-0.615962	-0.235536	0.17931	-0.1329	-0.309391	-0.0164165	-0.23866	-0.150723	0.106696	-0.0675221	-0.224622	-0.428921	0	-0.0715179	0.0173178	0.200523	Tril	1200009O22Rik|mKIAA0644	66873	ENSMUSG00000043496	GO:0001530|GO:0002376|GO:0002718|GO:0005615|GO:0006954|GO:0016020|GO:0031012|GO:0034142|GO:0045087|GO:0046696	chr6	MGI:MGI:1914123|AllianceGenome:MGI:1914123	TLR4 interactor with leucine-rich repeats	53797810	protein-coding	53792453	-
21743	0.577174	0.960355	0.00487527	0.243623	0.278284	0.00047118	1.32242	0.403179	1.32242	1.94594	0.960466	1.94594	1.48719	0.572586	1.48719	1.01066	0.0152997	1.01066	1324	2118	927	808	685.5	617	839	674	385	363	630	989	1048	380	659	501	529	633	604	0.958981	1.02813	0.676723	0.480121	0.407232	0.118587	0.703564	0.714318	-0.76028	-0.38708	0.189871	0.672312	0.356081	-0.506039	0	-0.339169	0.026103	-0.160617	0.0345716	Inmt	Temt	21743	ENSMUSG00000003477	GO:0004790|GO:0005737|GO:0005829|GO:0008168|GO:0008170|GO:0008757|GO:0009308|GO:0009636|GO:0016740|GO:0030748|GO:0032259|GO:0098615|GO:0102707	chr6	MGI:MGI:102963|AllianceGenome:MGI:102963	indolethylamine N-methyltransferase	55151975	protein-coding	55147612	-
13197	0.36439	0.984797	0.00236654	0.00918165	0.894833	0.000167614	1.7539	0.810564	1.7539	2.50529	1.32498	2.50529	2.38698	1.25519	2.38698	1.67107	0.740774	1.67107	775.78	715.79	514.365	814.876	165.5	206	201.978	211.54	204.847	191	289.817	187.956	337	128	135	107	117	128	178	2.47512	1.75035	2.11427	2.77967	0.644227	0.82328	0.936411	1.32982	0.616726	0.973843	1.35698	0.564057	1.00658	0.211426	0	-0.279048	0.136663	-0.179358	0.55922	Gadd45a	Ddit1|GADD45	13197	ENSMUSG00000036390	GO:0000122|GO:0005515|GO:0005634|GO:0005737|GO:0006469|GO:0006974|GO:0007049|GO:0007098|GO:0016525|GO:0016607|GO:0019900|GO:0033140|GO:0042770|GO:0042803|GO:0043065|GO:0043537|GO:0046330|GO:0046982|GO:0051726|GO:0071479|GO:0071901|GO:1900745|GO:1990841|GO:2000379	chr6	MGI:MGI:107799|AllianceGenome:MGI:107799	growth arrest and DNA-damage-inducible 45 alpha	67014391	protein-coding	67012080	-
19895	0.404739	0.960355	0.0171161	0.0192026	0.503463	0.00286957	1.2574	0.330439	1.2574	-1.2199	-0.286765	1.2199	-1.34137	-0.423704	1.34137	1.14353	0.193499	1.14353	416.897	546.472	253.696	245.744	196.669	204.172	256.092	172.993	395.102	313.226	486.806	403.171	480.168	263.028	366.482	321.391	302.774	413.482	323.623	0.138379	-0.0798178	-0.34621	-0.39054	-0.547616	-0.630362	-0.161909	-0.401182	0.123623	0.246691	0.664403	0.224272	0.0765891	-0.190287	0	-0.133112	0.0676117	0.0715375	-0.0191245	Rpia	RPI	19895	ENSMUSG00000053604	GO:0004751|GO:0005737|GO:0005829|GO:0006014|GO:0006098|GO:0009052|GO:0016853|GO:0030246|GO:0042802|GO:0048029	chr6	MGI:MGI:103254|AllianceGenome:MGI:103254	ribose 5-phosphate isomerase A	70769159	protein-coding	70742704	-
20355	0.327404	0.960355	0.0174136	0.00692393	0.196929	0.00293818	1.56761	0.648563	1.56761	1.63482	0.709132	1.63482	1.24654	0.317929	1.24654	1.19529	0.25736	1.19529	47.7667	72.7	68.2344	30.5762	24.5595	27.8083	34.4583	21.1833	43.4833	17.8482	31.5	26.7691	58.5833	21.375	32.7694	26.45	21	30.5429	22.9	0.748865	0.746164	1.49536	0.338886	0.18707	0.229546	0.680457	0.305212	0.676036	-0.150558	0.450583	0.0476191	0.777716	-0.0754018	0.252785	0	-0.0460634	0.0487244	-0.103918	Sema4f	Sema W	20355	ENSMUSG00000000627	GO:0001755|GO:0005515|GO:0005783|GO:0005886|GO:0007275|GO:0007399|GO:0007411|GO:0016020|GO:0030154|GO:0030215|GO:0030335|GO:0030517|GO:0031290|GO:0042995|GO:0045202|GO:0045211|GO:0045499|GO:0048675|GO:0048843|GO:0050919|GO:0071526|GO:0098839|GO:0098978	chr6	MGI:MGI:1340055|AllianceGenome:MGI:1340055	sema domain, immunoglobulin domain (Ig), TM domain, and short cytoplasmic domain	82916724	protein-coding	82888866	-
14115	0.401854	0.960355	0.00288829	0.0136585	0.200301	0.000220623	1.27132	0.346322	1.27132	-1.22476	-0.292497	1.22476	-1.43102	-0.517042	1.43102	1.08807	0.121778	1.08807	1367.17	1759.11	1080.9	747.383	916.07	725	714.658	663.449	1391.98	992.814	1177	1918.45	1698.63	1198.99	1274.2	1305.27	1123.95	1506.62	1260.6	-0.0851507	-0.330148	-0.192113	-0.722809	-0.264889	-0.739123	-0.618276	-0.398867	0.0035038	-0.0259485	0.00113869	0.537791	-0.0376062	0.0612822	-0.13918	-0.0481281	0.0229177	0	0.00563717	Fbln2	5730577E14Rik|FIBL-2	14115	ENSMUSG00000064080	GO:0005201|GO:0005509|GO:0005515|GO:0005576|GO:0010811|GO:0050840|GO:0062023	chr6	MGI:MGI:95488|AllianceGenome:MGI:95488	fibulin 2	91249522	protein-coding	91189809	+
14562	0.0520013	0.960355	3.61668e-05	0.000139864	0.0378157	5.09064e-07	2.20945	1.14368	2.20945	3.14907	1.65493	3.14907	1.9256	0.945309	1.9256	1.35104	0.434067	1.35104	192	202.643	160.091	57.0714	58.3929	64.0833	73.3333	40.6667	56.95	41	45.6667	40.6429	63	40.6012	56.5333	47.8333	34.6667	27.8333	23.1762	2.0788	1.54798	2.04859	0.562149	0.759483	0.756882	1.09298	0.569033	0.388173	0.37219	0.309276	-0.0270414	0.205482	0.1731	0.362439	0.177652	0	-0.762393	-0.763718	Gdf3	Gdf-3|Vgr-2|Vgr2|ecat9	14562	ENSMUSG00000030117	GO:0001501|GO:0001654|GO:0001701|GO:0002021|GO:0005125|GO:0005515|GO:0005576|GO:0005615|GO:0005737|GO:0007165|GO:0007275|GO:0007492|GO:0007498|GO:0008083|GO:0010453|GO:0019901|GO:0030514|GO:0030903|GO:0032525|GO:0045600|GO:0045605|GO:0045662|GO:0048859|GO:0090009	chr6	MGI:MGI:95686|AllianceGenome:MGI:95686	growth differentiation factor 3	122587046	protein-coding	122582362	-
12504	0.556978	0.960355	0.000294238	0.199324	0.01823	8.07216e-06	-1.65792	-0.729377	1.65792	1.65478	0.726639	1.65478	3.23707	1.69469	3.23707	1.17991	0.238675	1.17991	484.405	676.961	473.152	629.949	737.269	555.833	525.833	657.457	348.839	312	223.667	207	349.5	185.5	208	159.963	172.282	287.493	383	1.10075	0.974961	1.29885	1.71339	2.10466	1.56036	1.62189	2.27086	0.689811	0.986887	0.28826	0.00836277	0.364198	0.0517716	-0.0713048	-0.393846	0	0.293095	0.969758	Cd4	L3T4|Ly-4	12504	ENSMUSG00000023274	GO:0001816|GO:0001934|GO:0002250|GO:0002376|GO:0005102|GO:0005515|GO:0005788|GO:0005789|GO:0005886|GO:0006955|GO:0007155|GO:0007166|GO:0008270|GO:0008289|GO:0009897|GO:0009986|GO:0010524|GO:0015026|GO:0016020|GO:0018108|GO:0019722|GO:0019865|GO:0019899|GO:0019901|GO:0023026|GO:0030217|GO:0030225|GO:0032507|GO:0033674|GO:0035397|GO:0035723|GO:0042011|GO:0042012|GO:0042102|GO:0042110|GO:0042289|GO:0042802|GO:0042803|GO:0043123|GO:0043410|GO:0045058|GO:0045121|GO:0045657|GO:0045860|GO:0045893|GO:0046598|GO:0050731|GO:0050829|GO:0050850|GO:0050863|GO:0050870|GO:0051924|GO:0070374|GO:0097011|GO:1990782	chr6	MGI:MGI:88335|AllianceGenome:MGI:88335	CD4 antigen	124865163	protein-coding	124841656	-
18722	0.717427	0.960355	1.31371e-06	0.461561	0.237356	5.71971e-09	-1.26678	-0.341172	1.26678	3.50096	1.80775	3.50096	4.69305	2.23053	4.69305	1.05819	0.081604	1.05819	67.6898	135.778	74.4167	61.8169	77.5734	109.97	81.1188	64.3903	22.7165	18.6667	13.9018	21.9167	29.6167	18.5	24.5379	16.0833	9.5	31.2697	25.9431	1.41635	1.81194	1.78504	1.51903	2.0109	2.37762	2.08019	2.07368	-0.0961294	0.07868	-0.564946	-0.0763652	-0.0418112	-0.119247	0	-0.553148	-1.0259	0.247208	0.240637	Pira1	6M21|Gm15922|Ly89|PIR-A1|Pir	18722	ENSMUSG00000081665	GO:0003674|GO:0005575|GO:0008150|GO:0045671	chr7	MGI:MGI:1195971|AllianceGenome:MGI:1195971	paired-Ig-like receptor A1	3742916	protein-coding	3734625	-
18616	0.497524	0.960355	0.000102116	0.07462	0.101297	2.01413e-06	1.39389	0.479119	1.39389	-1.67908	-0.747673	1.67908	-2.30459	-1.20451	2.30459	1.01556	0.0222796	1.01556	1971.81	1879.33	1378.52	683.843	849.141	954.669	939.92	878.872	2960.08	1615.15	1905.91	1979.72	3062.53	2949.37	2770.07	2372.65	1836.12	3006.6	2062.52	-0.370851	-1.04881	-0.655246	-1.66502	-1.18837	-1.15613	-1.03702	-0.807225	0.277978	-0.137902	-0.117525	-0.230883	-0.00128269	0.545845	0.167122	0	-0.083024	0.18279	-0.098094	Peg3	ASF-1|End4|Gcap4|Pw1|Zfp102|mKIAA0287	18616	ENSMUSG00000002265	GO:0000122|GO:0000977|GO:0000981|GO:0005634|GO:0005737|GO:0005776|GO:0006357|GO:0006915|GO:0010468|GO:0045944|GO:0046872	chr7	MGI:MGI:104748|AllianceGenome:MGI:104748	paternally expressed 3	6733420	protein-coding	6706896	-
76229	0.50904	0.960355	0.0133745	0.115614	0.153131	0.00199076	1.32771	0.408942	1.32771	-1.22032	-0.287259	1.22032	-1.59649	-0.674904	1.59649	1.01487	0.021296	1.01487	98.626	108.31	57.2437	41.3	57.2333	49.4234	34.125	42.5933	105.493	71.1612	72.7222	77.2825	87.9278	92.75	86.7419	98.6006	85.7784	87.3455	69.0833	0.137667	-0.335852	-0.41518	-0.884543	-0.249519	-0.597939	-0.990728	-0.344254	0.297488	0.187592	0.000464916	-0.0799665	-0.293617	0.384859	0	0.241167	0.326999	-0.0925398	-0.16809	Vmn2r29	6430701C03Rik	76229	ENSMUSG00000095730|ENSMUSG00000110105	GO:0004930	chr7	MGI:MGI:1923479|AllianceGenome:MGI:1923479	vomeronasal 2, receptor 29	7281288	protein-coding	7215995	-
14709	0.521583	0.960355	0.00267954	0.138688	0.113664	0.000200901	-1.60422	-0.681872	1.60422	-2.59987	-1.37844	2.59987	-1.59347	-0.672172	1.59347	1.01705	0.0243969	1.01705	37.3467	52	55	60	73.3333	62	43.5	34.2372	191.215	68.7122	77	58.5	120.333	137.847	127.591	83.9367	77.5	118.142	107.002	-1.6065	-1.73762	-0.816047	-0.688903	-0.235086	-0.614047	-0.983723	-1.0025	0.812356	-0.206115	-0.260253	-0.824853	-0.184153	0.613324	0.213548	-0.334308	-0.1626	0	0.119963	Gng8	G(y)8|Hg3e	14709	ENSMUSG00000063594	GO:0005834|GO:0005886|GO:0007165|GO:0007186|GO:0016020|GO:0031681|GO:0035176|GO:0043584|GO:0071444	chr7	MGI:MGI:109163|AllianceGenome:MGI:109163	guanine nucleotide binding protein (G protein), gamma 8	16629361	protein-coding	16625687	+
72205	0.0214148	0.960355	0.00243525	5.37579e-05	0.331834	0.000175537	1.25127	0.323399	1.25127	-1.14402	-0.194116	1.14402	-1.22504	-0.29283	1.22504	1.16852	0.224684	1.16852	1182.62	1665.48	895.466	731.767	688.998	741.588	691.959	515.952	1316	914.845	936.439	1214.41	1488.14	953.719	1032.08	858.694	927.017	1117.36	1008.52	0.136863	0.0221586	-0.0324144	-0.322057	-0.24463	-0.275271	-0.233625	-0.330398	0.353748	0.287272	0.102498	0.309322	0.202747	0.162321	-0.0119991	-0.221041	0.176226	0	0.114984	Eml2	1600029N02Rik|EMAP-2	72205	ENSMUSG00000040811	GO:0000226|GO:0005737|GO:0005856|GO:0005874|GO:0008017|GO:0010968|GO:0015631|GO:0031115|GO:0035255|GO:0043621|GO:0072686	chr7	MGI:MGI:1919455|AllianceGenome:MGI:1919455	echinoderm microtubule associated protein like 2	18940405	protein-coding	18910350	+
76942	0.417642	0.961227	0.000188167	0.0316927	0.635727	4.41992e-06	1.73796	0.797392	1.73796	4.24766	2.08667	4.24766	3.52187	1.81634	3.52187	1.441	0.527066	1.441	45.8333	57.5	47.5	13.5	11	31	21	32.5	14	4.5	12	9.83333	12.5	8	12	3.83333	7.5	6.5	6.5	2.61001	2.32852	2.89355	1.08019	0.949045	2.30705	1.88675	2.84348	0.961754	-0.217587	0.979019	0.523559	0.469908	0.4275	0.724221	-0.865842	0.389263	-0.262845	0	Lypd5	2210003I03Rik|2310011E23Rik	76942	ENSMUSG00000030484	GO:0005886|GO:0016020|GO:0098552	chr7	MGI:MGI:1924192|AllianceGenome:MGI:1924192	Ly6/Plaur domain containing 5	24053672	protein-coding	24048621	+
18793	0.685002	0.961227	0.0389128	0.412942	0.604833	0.0093249	1.27412	0.349506	1.27412	1.85949	0.894904	1.85949	1.54258	0.625348	1.54258	1.05698	0.0799508	1.05698	298	223.833	275.583	374.143	130	154	128.5	63	151.5	71	147.5	145	137.5	72	147	88	101.825	100.75	131.5	1.15854	0.136997	1.27772	1.72043	0.359663	0.467322	0.347736	-0.353931	0.245255	-0.390083	0.446309	0.253469	-0.222979	-0.554894	0.186613	-0.497329	0	-0.460968	0.186161	Plaur	Cd87|u-PAR|uPAR	18793	ENSMUSG00000046223	GO:0001934|GO:0005102|GO:0005515|GO:0005576|GO:0005886|GO:0009897|GO:0009986|GO:0010755|GO:0016020|GO:0019899|GO:0019904|GO:0030155|GO:0034112|GO:0038195|GO:0043066|GO:0043388|GO:0045742|GO:0048762|GO:0051917|GO:0060742|GO:0090200|GO:0098552|GO:0098637|GO:1905370|GO:2001243|GO:2001268	chr7	MGI:MGI:97612|AllianceGenome:MGI:97612	plasminogen activator, urokinase receptor	24175393	protein-coding	24161908	+
60594	0.428081	0.960355	0.0101324	0.0360111	0.12029	0.00131409	1.43868	0.524745	1.43868	-1.23487	-0.304354	1.23487	-1.67247	-0.741984	1.67247	1.06224	0.0871142	1.06224	32.3092	69.2214	32.8087	26.9924	16.5599	30.0555	19	13	47	22.8092	43	54.9489	53.8575	38.9927	39.4046	34.9562	38	45.0211	46.3201	-0.423688	0.0669355	-0.169549	-0.449464	-0.990008	-0.266834	-0.786888	-1.0077	0.179742	-0.405217	0.291075	0.476652	0.0478816	0.183386	-0.0896954	-0.206211	0.201054	0	0.303881	Capn12	CANP 12	60594	ENSMUSG00000054083	GO:0004198|GO:0005509|GO:0005737|GO:0006508|GO:0008233|GO:0008234|GO:0016787|GO:0046872	chr7	MGI:MGI:1891369|AllianceGenome:MGI:1891369	calpain 12	28593010	protein-coding	28581081	+
243910	0.671971	0.973195	0.0216189	0.393744	0.807448	0.00404194	1.33032	0.411774	1.33032	2.5143	1.33015	2.5143	2.21721	1.14875	2.21721	1.17313	0.230365	1.17313	138.211	111.912	156.839	154.964	37	167.723	29.5	58.927	68.4599	31	54	35.1759	25.9694	62	58.219	24	32	38.9771	45	1.72004	0.806888	2.13446	2.11871	0.216694	2.26041	-0.1053	1.21959	0.769213	0.084311	0.666571	-0.119978	-0.957581	0.899323	0.520304	-0.701852	0	-0.161103	0.309041	Nfkbid	I-kappa-B-delta|IkappaBNS|ikB-delta	243910	ENSMUSG00000036931	GO:0005515|GO:0005634|GO:0006954|GO:0010468|GO:0032088|GO:0033077|GO:0033085|GO:0043124|GO:0050852|GO:0051059|GO:0070242|GO:0070245|GO:2000321	chr7	MGI:MGI:3041243|AllianceGenome:MGI:3041243	nuclear factor of kappa light polypeptide gene enhancer in B cells inhibitor, delta	30128171	protein-coding	30121156	+
57780	0.104978	0.973195	0.0095788	0.00035751	0.798773	0.00120744	1.60507	0.682637	1.60507	1.51298	0.597396	1.51298	1.4382	0.524262	1.4382	1.52573	0.609503	1.52573	55.4599	82.131	52.1654	31.3504	23	27.4519	31.2897	21.9708	41.8029	33.3358	31.4938	23.2847	39.9562	32.1196	31	28.6337	14.0949	18.5255	23.9854	1.00141	0.959243	1.14507	0.412068	0.129529	0.24804	0.578402	0.394979	0.656285	0.787841	0.487408	-0.116458	0.262754	0.549235	0.20981	0.151557	-0.584172	-0.635487	0	Fxyd7	1110035I01Rik	57780	ENSMUSG00000036578	GO:0006811|GO:0016020|GO:0017080|GO:0034220|GO:0043269|GO:0051117|GO:0099106|GO:2000649	chr7	MGI:MGI:1889006|AllianceGenome:MGI:1889006	FXYD domain-containing ion transport regulator 7	30750879	protein-coding	30741940	-
72310	0.547053	0.960355	0.00052198	0.18022	0.398814	1.84382e-05	1.77753	0.829875	1.77753	5.90866	2.56283	5.90866	3.80782	1.92896	3.80782	1.14552	0.196007	1.14552	43	58	50.4545	10	27	46	19	12	8	12	5	4	6	9	6	6.5	3	19	4	2.79373	2.61679	3.25638	0.92301	2.52028	3.15219	2.01814	1.68185	0.430178	1.47323	-0.00823677	-0.498342	-0.313207	0.873203	0	0.171777	-0.656886	1.56042	-0.424661	Nkg7	2500004F03Rik	72310	ENSMUSG00000004612	GO:0002420|GO:0003674|GO:0005886|GO:0035710|GO:0042267|GO:0042832|GO:0043320|GO:0044194|GO:0050729|GO:0101004|GO:0140507	chr7	MGI:MGI:1931250|AllianceGenome:MGI:1931250	natural killer cell group 7 sequence	43087670	protein-coding	43086562	+
233189	0.428595	0.960355	0.016776	0.0368882	0.426706	0.00277946	1.28913	0.366397	1.28913	-1.25253	-0.32485	1.25253	-1.43148	-0.517508	1.43148	1.12798	0.17374	1.12798	175	278.5	130	69.5	123	113.5	117.5	85	196	132	208	205.5	263	148.5	161	155	161	215	169.5	-0.161804	-0.100133	-0.358644	-1.26046	-0.272573	-0.525299	-0.333755	-0.474203	0.0644074	-0.0478196	0.389794	0.204172	0.160269	-0.0628829	-0.234526	-0.233019	0.108588	0.0802064	0	Ctu1	Atpbd3	233189	ENSMUSG00000038888	GO:0000049|GO:0002098|GO:0002143|GO:0002144|GO:0003723|GO:0005737|GO:0005739|GO:0008033|GO:0016740|GO:0034227	chr7	MGI:MGI:2385277|AllianceGenome:MGI:2385277	cytosolic thiouridylase subunit 1	43327722	protein-coding	43321455	+
14344	0.551934	0.960355	0.0005532	0.185257	0.435053	2.13265e-05	-1.25458	-0.327209	1.25458	-2.03772	-1.02695	2.03772	-1.7259	-0.787348	1.7259	-1.0626	-0.0876029	1.0626	10	25	12	9	14	18	16	8.5	36	18	18.5	26	32	18	27.9225	23.5	22	35	23.5	-1.52819	-0.814913	-1.03315	-1.44658	-0.644836	-0.419025	-0.447374	-1.03323	0.38252	-0.159392	-0.338295	-0.015486	-0.115753	-0.34438	0.00081253	-0.191658	0	0.224194	-0.0876553	Fut2	MFUT-II	14344	ENSMUSG00000055978	GO:0005794|GO:0005975|GO:0006486|GO:0006629|GO:0006664|GO:0008107|GO:0008417|GO:0009312|GO:0016020|GO:0016740|GO:0016757|GO:0031127|GO:0036065	chr7	MGI:MGI:109374|AllianceGenome:MGI:109374	fucosyltransferase 2	45315818	protein-coding	45298015	-
20210	0.813422	0.960355	3.50969e-06	0.615791	0.0546105	2.3914e-08	1.35702	0.440441	1.35702	11.6787	3.54581	11.6787	5.19741	2.37779	5.19741	-1.65585	-0.727572	1.65585	49	80	32	61	24	26.5	28	10	3	3	4	2	6	4	4	6	10	5	6	2.92588	3.02444	2.54317	3.47552	2.29406	2.30025	2.52126	1.36252	-1.04116	-0.58307	-0.386464	-1.55464	-0.369507	-0.353021	-0.641262	0	1.02378	-0.421878	0.104002	Saa3	Saa-3|l7R3	20210	ENSMUSG00000040026	GO:0005576|GO:0005615|GO:0006953|GO:0007252|GO:0009617|GO:0034364|GO:0035634|GO:0035662|GO:0042056|GO:0060326|GO:0071347	chr7	MGI:MGI:98223|AllianceGenome:MGI:98223	serum amyloid A 3	46365100	protein-coding	46361422	-
20450	0.497524	0.962562	0.039368	0.0719661	0.683198	0.00955787	1.28476	0.361498	1.28476	-1.74743	-0.805233	1.74743	-1.52336	-0.607253	1.52336	1.47374	0.559479	1.47374	32.5	33	34.5	32	14	12.5	20.8333	16	41	31	56	34	136	33	37.5	38	23	29	40.5	-0.254023	-0.840649	0.0641375	-0.0427747	-1.07111	-1.37137	-0.492825	-0.54697	0.143874	0.198606	0.833334	-0.0547357	1.54544	0.103817	0	0.0754085	-0.362143	-0.473381	0.271333	St8sia2	ST8SiaII|STX|Siat8b	20450	ENSMUSG00000025789	GO:0001574|GO:0003828|GO:0005515|GO:0005576|GO:0005769|GO:0005794|GO:0006486|GO:0006491|GO:0008373|GO:0009311|GO:0016020|GO:0016740|GO:0016757|GO:0043525|GO:0048471|GO:0051965|GO:0055037|GO:0097503|GO:1990138	chr7	MGI:MGI:106020|AllianceGenome:MGI:106020	ST8 alpha-N-acetyl-neuraminide alpha-2,8-sialyltransferase 2	73663408	protein-coding	73588867	-
16068	0.527551	0.960355	0.0105646	0.146263	0.481601	0.00139991	1.35661	0.440005	1.35661	1.8708	0.903657	1.8708	1.5389	0.621901	1.5389	1.11593	0.158249	1.11593	133.217	202.35	156.651	101	56	159.912	70.125	60.2007	81.489	42	73.854	43	108.42	98.3467	63.9416	72.3978	48.6934	69	71.5	1.00408	0.998504	1.46986	0.838275	0.15173	1.52875	0.481048	0.587578	0.357695	-0.140434	0.455421	-0.493095	0.441296	0.902065	-0.00729704	0.228194	-0.0572109	0	0.314192	Il18bp	IL-18BP|Igifbp|MC54L	16068	ENSMUSG00000070427	GO:0005576|GO:0005615|GO:0042007|GO:0042088	chr7	MGI:MGI:1333800|AllianceGenome:MGI:1333800	interleukin 18 binding protein	101667439	protein-coding	101664281	-
16797	0.763969	0.960355	0.00451683	0.53587	0.596412	0.000427629	1.35988	0.443476	1.35988	3.73528	1.90122	3.73528	2.81413	1.49269	2.81413	1.02452	0.0349457	1.02452	55.8244	47.7883	48.547	20	34.882	52.3531	27	11.4963	14.7489	21.8613	8	14	4	11.9124	12.854	11	5	13.4818	16.9416	2.10486	1.27197	2.13535	0.85758	1.82437	2.27341	1.45967	0.554561	0.247281	1.27314	-0.395595	0.243583	-1.9636	0.212242	0.0337548	-0.134661	-0.98535	0	0.592408	Lat	p36-38|pp36	16797	ENSMUSG00000030742	GO:0001772|GO:0002250|GO:0002260|GO:0002376|GO:0005515|GO:0005794|GO:0005886|GO:0005911|GO:0006954|GO:0006955|GO:0006968|GO:0007165|GO:0007169|GO:0007229|GO:0007265|GO:0008180|GO:0010467|GO:0016020|GO:0019722|GO:0019901|GO:0030159|GO:0035556|GO:0043303|GO:0045860|GO:0048872|GO:0050852|GO:0050863	chr7	MGI:MGI:1342293|AllianceGenome:MGI:1342293	linker for activation of T cells	125968740	protein-coding	125962999	-
56312	0.413826	0.960355	0.00445018	0.0213305	0.158856	0.000418925	1.34777	0.430573	1.34777	1.55419	0.636162	1.55419	1.24929	0.321113	1.24929	1.08337	0.115524	1.08337	1496	1752	909	669	867	579	836.5	541	697	647	682	731	809	617	687	580	548	887.25	648	1.05818	0.677417	0.571422	0.13076	0.669097	-0.0501318	0.622248	0.320188	0.0190096	0.369705	0.22728	0.159202	-0.0943575	0.116221	-0.0169802	-0.204937	0	0.249506	0.0590057	Nupr1	2310032H04Rik|Com1|p8	56312	ENSMUSG00000030717	GO:0002526|GO:0003677|GO:0003682|GO:0003713|GO:0005515|GO:0005634|GO:0005654|GO:0005737|GO:0006473|GO:0008285|GO:0008584|GO:0009636|GO:0010506|GO:0010507|GO:0010667|GO:0010698|GO:0031401|GO:0032993|GO:0035914|GO:0042771|GO:0043066|GO:0043433|GO:0043525|GO:0044346|GO:0045171|GO:0045786|GO:0045787|GO:0045820|GO:0048144|GO:0048147|GO:0048471|GO:0050680|GO:0062099|GO:0065003|GO:0150078|GO:1901800|GO:1902902|GO:1903862|GO:1904036|GO:1904691|GO:1905897|GO:2000194|GO:2000271|GO:2001244	chr7	MGI:MGI:1891834|AllianceGenome:MGI:1891834	nuclear protein transcription regulator 1	126224642	protein-coding	126222418	-
11501	0.40432	0.988738	9.1672e-06	0.0177979	0.938084	8.71188e-08	1.30521	0.384282	1.30521	2.55847	1.35528	2.55847	2.51948	1.33312	2.51948	1.28532	0.362125	1.28532	552.97	514.811	386.133	376.354	347.683	226.401	221.693	161.242	161.985	113.971	177.641	149.82	174.861	139.717	156.32	131.336	113.928	108	103.803	1.97007	1.25826	1.68397	1.64857	1.69857	0.94292	1.05417	0.921521	0.261446	0.212335	0.634203	0.220292	0.0434451	0.321193	0.194946	0	0.0816717	-0.441071	-0.23541	Adam8	ADAM 8|CD156|CD156a|E430039A18Rik|MS2	11501	ENSMUSG00000025473	GO:0000902|GO:0001525|GO:0002102|GO:0002523|GO:0002675|GO:0002693|GO:0004222|GO:0005178|GO:0005509|GO:0005515|GO:0005737|GO:0005886|GO:0006508|GO:0006954|GO:0007160|GO:0007249|GO:0008233|GO:0008237|GO:0008270|GO:0009986|GO:0010718|GO:0016020|GO:0016787|GO:0022407|GO:0032010|GO:0032127|GO:0033089|GO:0042581|GO:0043410|GO:0043524|GO:0043534|GO:0045089|GO:0045670|GO:0045780|GO:0045785|GO:0046872|GO:0048247|GO:0048729|GO:0050729|GO:0050839|GO:0051044|GO:0051897|GO:0061025|GO:0070245|GO:0070820|GO:0071133|GO:0071456|GO:0072675|GO:0098609|GO:1901394|GO:2000309|GO:2000391|GO:2000399|GO:2000406|GO:2000415|GO:2000418	chr7	MGI:MGI:107825|AllianceGenome:MGI:107825	a disintegrin and metallopeptidase domain 8	139572426	protein-coding	139558850	-
24058	0.508436	0.960355	0.01073	0.107511	0.236698	0.00143529	1.42015	0.506041	1.42015	-1.37325	-0.457595	1.37325	-1.84199	-0.881266	1.84199	1.05876	0.0823697	1.05876	158.898	136	105	57	80.8448	76	77	40	202.708	113	199.667	166.956	150	84	185	128.667	112.067	152.869	141	0.110779	-0.722366	-0.254928	-1.13467	-0.466167	-0.692082	-0.531647	-1.14983	0.524795	0.139803	0.742642	0.316341	-0.237993	-0.473046	0.377777	-0.0898108	-0.00227737	0	0.146248	Sigirr	TIR8	24058	ENSMUSG00000025494	GO:0001960|GO:0006953|GO:0007165|GO:0016020|GO:0032682|GO:0043433	chr7	MGI:MGI:1344402|AllianceGenome:MGI:1344402	single immunoglobulin and toll-interleukin 1 receptor (TIR) domain	140680493	protein-coding	140671088	-
24099	0.449616	0.960355	0.0226462	0.0440216	0.566188	0.0042921	1.38616	0.471091	1.38616	1.58847	0.667635	1.58847	1.38433	0.469188	1.38433	1.20802	0.272644	1.20802	58.7015	108.033	65	49	28.9854	34.8832	56.1271	25.5145	52.6442	27	35	36	55	29.9197	29	44.3582	20.36	27.9051	48	0.969772	1.24112	1.34882	0.942773	0.349628	0.480075	1.30782	0.497111	0.875363	0.370136	0.526099	0.398564	0.610172	0.333284	0	0.669447	-0.167201	-0.158067	0.887283	Tnfsf13b	BAFF|BLyS|D8Ertd387e|TALL-1|TALL1|THANK|TNFSF20|Tnlg7a|zTNF4	24099	ENSMUSG00000031497	GO:0001782|GO:0001816|GO:0002333|GO:0002377|GO:0002467|GO:0002636|GO:0005125|GO:0005164|GO:0005576|GO:0005615|GO:0005737|GO:0005886|GO:0005925|GO:0006955|GO:0016020|GO:0030183|GO:0030890|GO:0031295|GO:0031296|GO:0033209|GO:0042098|GO:0042100|GO:0042102|GO:0043231|GO:0043588|GO:0048018|GO:0048471|GO:0050776	chr8	MGI:MGI:1344376|AllianceGenome:MGI:1344376	tumor necrosis factor (ligand) superfamily, member 13b	10086000	protein-coding	10056637	+
12826	0.526352	0.960355	0.0218354	0.145627	0.104016	0.00410319	1.30397	0.382905	1.30397	-1.14367	-0.193668	1.14367	-1.51522	-0.599532	1.51522	-1.01604	-0.0229585	1.01604	5404.48	5385.66	3410	3168.67	3545.43	2172.05	2401.85	1531.44	4696.4	3213.17	3896.13	5049.16	6087.69	3398.79	4501.03	3917.13	4197.7	5441.9	4474.33	0.0646095	-0.549076	-0.367772	-0.472054	-0.145657	-0.989319	-0.702658	-1.02524	-0.0752792	-0.164747	-0.105133	0.100689	-0.0292864	-0.268712	-0.151718	-0.295878	0.0907383	0.0195932	0	Col4a1	Bru|Col4a-1|Raw|Svc	12826	ENSMUSG00000031502	GO:0001525|GO:0001569|GO:0005201|GO:0005576|GO:0005581|GO:0005587|GO:0005604|GO:0005615|GO:0007420|GO:0007528|GO:0030020|GO:0030198|GO:0038063|GO:0048407|GO:0048514|GO:0061304|GO:0061333|GO:0062023|GO:0071230|GO:0071711	chr8	MGI:MGI:88454|AllianceGenome:MGI:88454	collagen, type IV, alpha 1	11362826	protein-coding	11248423	-
94109	0.647643	0.960355	0.0126184	0.35535	0.17954	0.00181459	1.34756	0.430354	1.34756	1.92579	0.945451	1.92579	1.34941	0.432326	1.34941	-1.05905	-0.0827714	1.05905	145.493	140.611	86.5	69.5	77.909	63.5556	72.7672	37	57.4015	30.8333	48.1955	35.5229	82.2612	68.625	64	37.5714	62.5	51.6985	67	1.13723	0.479344	0.61906	0.304985	0.634072	0.203542	0.540388	-0.108698	-0.141843	-0.580352	-0.154376	-0.762703	0.0489326	0.388903	0	-0.712137	0.308898	-0.410494	0.22639	Csmd1	B930082H09|mKIAA1890	94109	ENSMUSG00000060924	GO:0001964|GO:0003674|GO:0005575|GO:0007613|GO:0008584|GO:0008585|GO:0016020|GO:0035846|GO:0042593|GO:0060745|GO:1990708	chr8	MGI:MGI:2137383|AllianceGenome:MGI:2137383	CUB and Sushi multiple domains 1	17585401	protein-coding	15942545	-
16956	0.438695	0.96348	0.0397892	0.0415762	0.692598	0.00967502	1.55914	0.640752	1.55914	1.76494	0.819619	1.76494	1.54043	0.623336	1.54043	1.36081	0.444468	1.36081	2447.66	3160.31	1135.18	1954.22	487.733	673.73	1379.91	728.013	1225.86	633.771	773.967	927.284	1774.81	718.272	787.817	708.384	830.084	509.843	791.568	1.5879	1.34791	0.711424	1.49671	-0.341413	-0.0120926	1.16381	0.567954	0.653007	0.15933	0.229209	0.321771	0.858523	0.154911	0	-0.0970287	0.418511	-0.730351	0.167155	Lpl		16956	ENSMUSG00000015568	GO:0004465|GO:0004806|GO:0005102|GO:0005509|GO:0005515|GO:0005576|GO:0005615|GO:0005886|GO:0006629|GO:0006631|GO:0006633|GO:0008201|GO:0008970|GO:0009617|GO:0009986|GO:0010744|GO:0010886|GO:0010890|GO:0016020|GO:0016042|GO:0016298|GO:0016787|GO:0017129|GO:0019432|GO:0019433|GO:0031670|GO:0032722|GO:0032731|GO:0032755|GO:0032760|GO:0034185|GO:0034361|GO:0034371|GO:0034372|GO:0034375|GO:0042627|GO:0042632|GO:0042803|GO:0043395|GO:0045600|GO:0046872|GO:0050729|GO:0052689|GO:0052739|GO:0052740|GO:0055096|GO:0070328|GO:0071398|GO:0071813|GO:1900077|GO:1902494|GO:1904179|GO:2000343	chr8	MGI:MGI:96820|AllianceGenome:MGI:96820	lipoprotein lipase	69359584	protein-coding	69333207	+
234365	0.416423	0.960355	0.0219132	0.0267389	0.215559	0.00412174	1.58132	0.661126	1.58132	-1.29064	-0.368092	1.29064	-1.77051	-0.824168	1.77051	1.15273	0.205049	1.15273	73.5	141.5	43	37	34	38.9927	25.9854	33	88.9781	69	68.9781	120.962	116.993	42.9781	82	95.8731	40	75	78	-0.205452	0.130882	-0.746856	-0.962055	-0.919735	-0.858825	-1.30275	-0.631309	0.132967	0.224201	0.00531197	0.647482	0.199515	-0.643781	0	0.281802	-0.69251	-0.231277	0.0881515	Yjefn3	Gm175|YjeF_N3|hYjeF_N3	234365	ENSMUSG00000048967	GO:0003674|GO:0006869|GO:0008150|GO:0052856	chr8	MGI:MGI:2681845|AllianceGenome:MGI:2681845	YjeF N-terminal domain containing 3	70346633	protein-coding	70340438	-
12845	0.476016	0.960355	0.00188817	0.0549352	0.510278	0.000118497	-1.26778	-0.342303	1.26778	-2.12716	-1.08893	2.12716	-2.67049	-1.41711	2.67049	-1.5916	-0.670478	1.5916	1613.75	1563.04	753.854	1718.52	2380.29	664.789	901.466	620.063	2305.37	1829.25	1478.02	2067.17	3611.34	2005.79	3667.32	3215.56	2362.27	6608.83	2818.85	-1.09853	-1.75324	-1.96458	-0.774158	-0.139882	-2.11681	-1.53585	-1.74904	-0.52123	-0.396892	-0.922905	-0.607094	-0.202044	-0.44896	0.133355	0	-0.158084	0.880481	-0.0859642	Comp	TSP5	12845	ENSMUSG00000031849	GO:0001501|GO:0001503|GO:0001968|GO:0002020|GO:0002063|GO:0003416|GO:0003417|GO:0005178|GO:0005201|GO:0005499|GO:0005509|GO:0005515|GO:0005518|GO:0005576|GO:0005615|GO:0006915|GO:0006986|GO:0007155|GO:0007596|GO:0008201|GO:0009306|GO:0010468|GO:0014829|GO:0016485|GO:0030199|GO:0030282|GO:0030500|GO:0030509|GO:0032991|GO:0035264|GO:0035988|GO:0035989|GO:0036122|GO:0043066|GO:0043394|GO:0043395|GO:0043588|GO:0048844|GO:0050881|GO:0050905|GO:0051216|GO:0051260|GO:0055001|GO:0060173|GO:0060349|GO:0062023|GO:0070527|GO:0090398|GO:0097084|GO:0098868|GO:1900047|GO:1902732|GO:1990079	chr8	MGI:MGI:88469|AllianceGenome:MGI:88469	cartilage oligomeric matrix protein	70834716	protein-coding	70826198	+
23886	0.431937	0.960355	0.00390075	0.037551	0.127135	0.000339567	1.81958	0.863603	1.81958	2.60254	1.37992	2.60254	1.58447	0.664003	1.58447	1.10779	0.147685	1.10779	141	133	86	87	54.5	37	36	28	40	29	34	56	66	16	33	34	36	29	38	1.94822	1.2553	1.46693	1.48523	0.974777	0.279286	0.381334	0.345441	0.193306	0.187448	0.198498	0.750213	0.587425	-0.855521	-0.0993681	0	0.369277	-0.388325	0.264467	Gdf15	MIC-1|NAG-1|SBF	23886	ENSMUSG00000038508	GO:0002023|GO:0005125|GO:0005576|GO:0005615|GO:0005634|GO:0005737|GO:0005794|GO:0008083|GO:0035860|GO:0040015|GO:0042803|GO:0043410|GO:0051897|GO:0060395|GO:0060400|GO:1901741	chr8	MGI:MGI:1346047|AllianceGenome:MGI:1346047	growth differentiation factor 15	71085106	protein-coding	71082043	-
70807	0.250959	0.960355	0.0249356	0.00175496	0.526076	0.00495919	1.4135	0.49927	1.4135	1.35883	0.442369	1.35883	1.22823	0.296576	1.22823	1.27764	0.353477	1.27764	417.781	414.737	295.774	253.682	188.885	191.369	174.361	124.642	252	139	252.278	196	310	216.515	240.093	152	161	186	164	1.14118	0.521976	0.874927	0.655067	0.393868	0.275952	0.283254	0.125646	0.474566	0.0743165	0.715817	0.183476	0.445064	0.528709	0.389595	-0.213626	0.156178	-0.0812383	0	Arrdc2	4632416I05Rik|Ilad1	70807	ENSMUSG00000002910	GO:0003674|GO:0005737|GO:0005886|GO:0015031|GO:0031410	chr8	MGI:MGI:1918057|AllianceGenome:MGI:1918057	arrestin domain containing 2	71292364	protein-coding	71287782	-
11513	0.524456	0.960355	0.00304	0.14064	0.112247	0.000239842	1.25895	0.332217	1.25895	1.58368	0.663281	1.58368	1.24624	0.317586	1.24624	-1.00939	-0.0134773	1.00939	1604.76	2221.45	1317.57	966.29	1172.7	1111.9	865.157	607.701	816.301	549.13	833.098	1206.35	1058.74	816.938	1060.06	815.84	677.779	990.463	954.097	0.751155	0.611647	0.698682	0.252941	0.69656	0.482997	0.262573	0.0796509	-0.161318	-0.275184	0.107724	0.473639	-0.114485	0.112907	0.200516	-0.120974	-0.10163	0	0.208878	Adcy7		11513	ENSMUSG00000031659	GO:0000166|GO:0002819|GO:0004016|GO:0005524|GO:0005886|GO:0006171|GO:0007189|GO:0007190|GO:0007193|GO:0009190|GO:0016020|GO:0016829|GO:0016849|GO:0035556|GO:0046872|GO:0071285|GO:0071361|GO:1900016	chr8	MGI:MGI:102891|AllianceGenome:MGI:102891	adenylate cyclase 7	89056590	protein-coding	88999031	+
21341	0.416423	0.960355	0.0329247	0.0239132	0.20048	0.00726149	1.28884	0.366077	1.28884	-1.12329	-0.167727	1.12329	-1.34005	-0.422283	1.34005	1.08037	0.11152	1.08037	264.185	447.185	247.811	130.993	174.304	235.25	180.876	128	330.645	189.325	280.5	301.449	351.449	257.891	295.833	296.414	225.992	259.181	263	-0.201388	-0.0507169	-0.0616903	-0.979834	-0.403403	-0.107574	-0.345193	-0.517372	0.185059	-0.161272	0.187434	0.123169	-0.0552568	0.0996351	0.00941944	0.0685501	-0.0359821	-0.283947	0	Taf1c	Tafi95|mTAFI95	21341	ENSMUSG00000031832	GO:0000120|GO:0001164|GO:0001181|GO:0001650|GO:0003677|GO:0005515|GO:0005634|GO:0005654|GO:0005668|GO:0005730|GO:0006360	chr8	MGI:MGI:109576|AllianceGenome:MGI:109576	TATA-box binding protein associated factor, RNA polymerase I, C	120331945	protein-coding	120324713	-
14241	0.685525	0.960355	0.0480942	0.413503	0.0287947	0.0126509	1.39148	0.476624	1.39148	-1.04272	-0.0603586	1.04272	-1.70243	-0.767594	1.70243	-1.17333	-0.230611	1.17333	78	124	82	56	40	55	57	29.5	117	78	49	63.5	129	61.5	100	122	80	109	70	-0.427212	-0.36707	-0.123059	-0.671643	-0.99276	-0.670087	-0.476981	-1.10055	0.220463	0.0935893	-0.795535	-0.589737	0.0329781	-0.434287	-0.0211859	0.321994	0	0.000598431	-0.375458	Foxl1	FREAC7|Fkh6|fkh-6	14241	ENSMUSG00000097084	GO:0000978|GO:0000981|GO:0003677|GO:0003700|GO:0005634|GO:0006355|GO:0006357|GO:0007495|GO:0007507|GO:0009653|GO:0030111|GO:0030154|GO:0030166|GO:0043565|GO:0061146	chr8	MGI:MGI:1347469|AllianceGenome:MGI:1347469	forkhead box L1	121857383	protein-coding	121854572	+
17386	0.401854	0.960355	0.0389847	0.0135194	0.427886	0.00940191	2.73848	1.45337	2.73848	2.87882	1.52548	2.87882	1.82744	0.869827	1.82744	1.73835	0.797721	1.73835	132	93	63	31	21	38	17	16	52	25	17	12	24	46	5	19	8	42	26	2.6926	1.57871	1.85748	0.836013	0.438445	1.1573	0.138407	0.377622	1.41135	0.812858	0.0380337	-0.632644	-0.0324714	1.50758	-1.9823	0	-0.961113	0.985547	0.556514	Mmp13	Clg|MMP-13|Mmp1	17386	ENSMUSG00000050578	GO:0001958|GO:0001968|GO:0003417|GO:0004175|GO:0004222|GO:0005509|GO:0005518|GO:0005576|GO:0005615|GO:0006508|GO:0007507|GO:0008233|GO:0008237|GO:0008270|GO:0009725|GO:0016787|GO:0019538|GO:0022617|GO:0030163|GO:0030198|GO:0030282|GO:0030574|GO:0031012|GO:0046581|GO:0046872|GO:0048306|GO:0050750|GO:0060349|GO:1904244	chr9	MGI:MGI:1340026|AllianceGenome:MGI:1340026	matrix metallopeptidase 13	7283333	protein-coding	7272514	+
17381	0.500718	0.960355	8.05742e-07	0.0919294	0.364611	2.88952e-09	1.36928	0.453414	1.36928	4.60564	2.2034	4.60564	3.71521	1.89345	3.71521	1.10455	0.143458	1.10455	1168	1406.5	910.463	780.814	701.441	501.825	624	376.839	239.29	180	118	222.833	288.333	200	199.5	117.304	152	235.927	273.5	2.50201	2.16142	2.37464	2.15463	2.16429	1.54439	2.00033	1.59941	0.277509	0.324838	-0.502804	0.246196	0.218142	0.291852	0	-0.709835	-0.0492029	0.139408	0.615454	Mmp12	MME|Mmel	17381	ENSMUSG00000049723	GO:0000122|GO:0001046|GO:0004222|GO:0005509|GO:0005518|GO:0005576|GO:0005615|GO:0005634|GO:0005737|GO:0006508|GO:0006606|GO:0008233|GO:0008237|GO:0008270|GO:0010628|GO:0016787|GO:0030198|GO:0030574|GO:0031012|GO:0032727|GO:0035313|GO:0043565|GO:0045944|GO:0046872|GO:0048286|GO:0050691|GO:0060054|GO:0060309|GO:0060339|GO:0060340|GO:0060435|GO:0098586|GO:1901163|GO:1904905	chr9	MGI:MGI:97005|AllianceGenome:MGI:97005	matrix metallopeptidase 12	7360461	protein-coding	7344397	+
17392	0.508436	0.976839	0.000326465	0.106384	0.848201	9.65872e-06	1.48487	0.570335	1.48487	4.00781	2.00281	4.00781	3.6978	1.88667	3.6978	1.37001	0.454189	1.37001	5066.26	5748.53	3805.96	1713.92	3035.5	2228.43	2210.86	2198.4	517.5	1048.93	838.5	1102.9	1066.5	1542.95	673.927	410.5	413.267	2231.76	802.956	2.86269	2.4363	2.68203	1.53268	2.52163	1.93896	2.06912	2.38764	-0.365892	1.11149	0.570017	0.797264	0.349012	1.48327	0	-0.658911	-0.362406	1.62497	0.413031	Mmp3	EMS-2|MMP-3|SL-1|SLN-1|SLN1|STR-1|Stmy1|Str1	17392	ENSMUSG00000043613	GO:0002376|GO:0004175|GO:0004222|GO:0005576|GO:0005615|GO:0005739|GO:0005829|GO:0006508|GO:0008233|GO:0008237|GO:0008270|GO:0016787|GO:0030163|GO:0030198|GO:0030334|GO:0030335|GO:0030425|GO:0030574|GO:0031012|GO:0031334|GO:0032991|GO:0034614|GO:0044297|GO:0044877|GO:0045087|GO:0046872|GO:0051898|GO:0071230|GO:0071492|GO:2000378	chr9	MGI:MGI:97010|AllianceGenome:MGI:97010	matrix metallopeptidase 3	7455975	protein-coding	7445845	+
258336	0.525227	0.960355	0.00128317	0.143158	0.493948	6.73809e-05	-1.27285	-0.348066	1.27285	1.66494	0.73547	1.66494	1.93557	0.952762	1.93557	-1.09488	-0.130774	1.09488	193.5	265	207	199	159	185	205	227	120	124	86	113	98	104	149	118	74	167	116	0.530335	0.375342	0.859636	0.804386	0.644955	0.726694	1.01637	1.49011	-0.0962515	0.409143	-0.33722	-0.111484	-0.71678	-0.0296021	0.200886	-0.0793405	-0.465715	0.262878	0	Or7d10	18A|MOR143-1|Olfr77	258336	ENSMUSG00000051118	GO:0004984|GO:0005886|GO:0007165|GO:0007186|GO:0007608|GO:0016020	chr9	MGI:MGI:2153206|AllianceGenome:MGI:2153206	olfactory receptor family 7 subfamily D member 10	19833806	protein-coding	19828525	+
53867	0.497524	0.960355	0.0165645	0.0692594	0.427923	0.00272659	1.29116	0.368671	1.29116	-1.2906	-0.368038	1.2906	-1.49984	-0.584812	1.49984	1.11103	0.151897	1.11103	611.045	668.113	510.312	279.529	360.745	383.758	309.884	270.577	879.689	510.275	589.05	698.234	510.183	593.313	657.245	612.196	518.918	520.349	569.793	-0.107032	-0.586869	-0.134928	-1.0017	-0.469406	-0.516945	-0.683838	-0.552853	0.481397	0.153765	0.142448	0.219592	-0.63293	0.186296	0.0456924	-0.00044632	0.0478811	-0.393803	0	Col5a3		53867	ENSMUSG00000004098	GO:0005198|GO:0005588|GO:0005615|GO:0007160|GO:0008201|GO:0030020|GO:0030198|GO:0043394|GO:0062023	chr9	MGI:MGI:1858212|AllianceGenome:MGI:1858212	collagen, type V, alpha 3	20726363	protein-coding	20681353	-
11433	0.315617	0.960355	1.88542e-06	0.00548948	0.481165	1.03088e-08	1.46229	0.548233	1.46229	3.15401	1.65719	3.15401	2.74596	1.45731	2.74596	1.27311	0.348358	1.27311	949	1431.33	844.934	562.667	455	520.5	421.333	532.985	240	251	356.5	292	235	253	227	175	190.333	275.26	231.5	1.92719	1.91142	1.99163	1.40668	1.26458	1.32185	1.15849	1.8243	0.00653267	0.529274	0.817058	0.360946	-0.352189	0.355736	-0.0889502	-0.407988	0	0.0866108	0.0996714	Acp5	TRACP|TRAP	11433	ENSMUSG00000001348	GO:0003993|GO:0005615|GO:0005764|GO:0006809|GO:0007162|GO:0008198|GO:0008199|GO:0010934|GO:0010936|GO:0016311|GO:0016787|GO:0030335|GO:0032496|GO:0032611|GO:0032615|GO:0032640|GO:0032691|GO:0032695|GO:0032720|GO:0032929|GO:0034097|GO:0042554|GO:0045019|GO:0045453|GO:0046872|GO:0050728|GO:0050830|GO:0060349	chr9	MGI:MGI:87883|AllianceGenome:MGI:87883	acid phosphatase 5, tartrate resistant	22047042	protein-coding	22038023	-
57276	0.834898	0.960355	0.0471601	0.651062	0.335693	0.0122784	1.3916	0.476746	1.3916	-1.52201	-0.605981	1.52201	-2.39044	-1.25728	2.39044	-1.12861	-0.17455	1.12861	26	50	59.9789	17	24	38	14	19.9789	113.965	24.9343	90.9859	36	35.9124	63	93	50	65	44	63.9789	-1.50696	-1.17219	-0.0690107	-1.88632	-1.22451	-0.698302	-1.9973	-1.15757	0.68776	-1.04654	0.602544	-0.90328	-1.30662	0.105696	0.379334	-0.45967	0.205657	-0.802937	0	Vsig2	1190004B15Rik|2210413P10Rik|CTX|Ctm	57276	ENSMUSG00000001943	GO:0003674|GO:0005886|GO:0008150|GO:0016020	chr9	MGI:MGI:1928009|AllianceGenome:MGI:1928009	V-set and immunoglobulin domain containing 2	37455501	protein-coding	37450551	+
72828	0.0175481	0.960355	0.0179627	3.77582e-05	0.10975	0.00308677	1.40779	0.493429	1.40779	1.2705	0.345399	1.2705	1.08709	0.120467	1.08709	1.20455	0.268497	1.20455	249.5	313.52	200	141.92	135	122	136.832	88	199.766	136.5	137.705	145.854	213	139	137	123	119	166	140	0.677392	0.398259	0.590356	0.097043	0.189238	-0.0935993	0.213504	-0.0966511	0.419379	0.328054	0.122298	0.0370693	0.18357	0.16925	-0.1399	-0.239118	0	0.0345645	0.0516524	Ubash3b	2810457I06Rik|STS-1|TULA-2|p70	72828	ENSMUSG00000032020	GO:0004721|GO:0004725|GO:0005515|GO:0005634|GO:0005737|GO:0006469|GO:0007165|GO:0009968|GO:0016787|GO:0030168|GO:0031625|GO:0035335|GO:0038063|GO:0038065|GO:0042802|GO:0043393|GO:0045670|GO:0045671|GO:0045779|GO:0051219|GO:0051279|GO:0070527|GO:0090331	chr9	MGI:MGI:1920078|AllianceGenome:MGI:1920078	ubiquitin associated and SH3 domain containing, B	41069358	protein-coding	40924922	-
21838	0.29992	0.999869	0.0016732	0.00467869	0.998794	9.7689e-05	1.27197	0.347061	1.27197	1.4632	0.549123	1.4632	1.46287	0.548801	1.46287	1.27168	0.346739	1.27168	944.927	1500.72	605.887	533.92	586.837	522.311	493	459.708	480	459	513	544.993	823.942	412.993	363.489	478.241	305	645.737	406.493	1.0091	1.06783	0.599949	0.419136	0.719784	0.414975	0.473228	0.699036	0.0946441	0.488193	0.430225	0.349326	0.545804	0.150826	-0.321619	0.130506	-0.231607	0.404873	0	Thy1	CD90|T25|Thy-1|Thy-1.2|Thy1.1|Thy1.2	21838	ENSMUSG00000032011	GO:0001525|GO:0001952|GO:0002693|GO:0005096|GO:0005178|GO:0005783|GO:0005829|GO:0005886|GO:0007010|GO:0007229|GO:0007267|GO:0009897|GO:0009986|GO:0016020|GO:0016324|GO:0019899|GO:0019901|GO:0030336|GO:0030425|GO:0030426|GO:0030673|GO:0032590|GO:0032809|GO:0034113|GO:0034235|GO:0043113|GO:0043209|GO:0045121|GO:0046549|GO:0048041|GO:0050771|GO:0050852|GO:0050860|GO:0050870|GO:0051281|GO:0051894|GO:0070571|GO:0098552|GO:0098609|GO:2000298	chr9	MGI:MGI:98747|AllianceGenome:MGI:98747	thymus cell antigen 1, theta	43959876	protein-coding	43954681	+
53376	0.526017	0.960355	0.0461487	0.144973	0.324772	0.0118909	1.52981	0.61335	1.52981	1.90665	0.931036	1.90665	1.35883	0.442362	1.35883	1.09026	0.124675	1.09026	1534.08	2372.22	1541.78	2086.48	495.221	729.212	719.754	620.04	787.032	461.553	984.464	620.377	1784.15	461.279	781.909	942.157	627.635	623.172	633.256	0.924726	0.944943	1.16395	1.60205	-0.308574	0.112933	0.235675	0.34721	0.0245628	-0.287273	0.587136	-0.247234	0.876959	-0.473121	0	0.325267	0.0260401	-0.429914	-0.14391	Usp2	B930035K21Rik|Ubp41	53376	ENSMUSG00000032010	GO:0000122|GO:0004843|GO:0005515|GO:0005634|GO:0005737|GO:0005813|GO:0006508|GO:0007049|GO:0007517|GO:0008233|GO:0008234|GO:0016020|GO:0016579|GO:0016787|GO:0030332|GO:0031625|GO:0032922|GO:0042802|GO:0043153|GO:0045475|GO:0045931|GO:0046872|GO:0048471|GO:0048511|GO:0048512|GO:0048642|GO:0048643|GO:0050821|GO:0051926	chr9	MGI:MGI:1858178|AllianceGenome:MGI:1858178	ubiquitin specific peptidase 2	44006924	protein-coding	43978318	+
12502	0.551934	0.960355	0.0035256	0.187984	0.571645	0.000295855	1.73718	0.79675	1.73718	4.40836	2.14024	4.40836	3.18112	1.66953	3.18112	1.25357	0.326041	1.25357	56	78	27	11	17	44	27	12.8333	26.5	11	9	3	6.4927	10.3333	5	5	5	16	11	3.09474	2.96414	2.27428	0.980433	1.77277	3.00798	2.44502	1.69863	2.07802	1.26762	0.75968	-0.99346	-0.279431	0.992432	-0.343114	-0.286815	0	1.23241	0.954691	Cd3g	Ctg-3|Ctg3|T3g	12502	ENSMUSG00000002033	GO:0002250|GO:0002376|GO:0004888|GO:0005829|GO:0005886|GO:0007163|GO:0007166|GO:0009897|GO:0015031|GO:0016020|GO:0042105|GO:0042802|GO:0045059|GO:0070228	chr9	MGI:MGI:88333|AllianceGenome:MGI:88333	CD3 antigen, gamma polypeptide	44891729	protein-coding	44880870	-
12501	0.46962	0.960355	0.0016732	0.0516512	0.553397	9.7246e-05	1.62643	0.701711	1.62643	2.85105	1.51149	2.85105	2.29538	1.19873	2.29538	1.30944	0.388954	1.30944	33.781	40.5	33	7.25	16.2252	34	16	12.5	17	6	12	12	8	9	8.5	9	5.5	7.5	10	1.94311	1.59616	2.14136	-0.0434382	1.28306	2.2136	1.26771	1.23824	1.01514	-0.0292714	0.752297	0.58412	-0.40067	0.370703	0	0.138762	-0.284917	-0.283116	0.394767	Cd3e	CD3|CD3epsilon|T3e	12501	ENSMUSG00000032093	GO:0001772|GO:0001954|GO:0002250|GO:0002376|GO:0002669|GO:0002870|GO:0004888|GO:0005515|GO:0005783|GO:0005794|GO:0005886|GO:0005911|GO:0007166|GO:0007224|GO:0007584|GO:0009897|GO:0010628|GO:0010629|GO:0016020|GO:0016358|GO:0017124|GO:0018108|GO:0019722|GO:0021549|GO:0031295|GO:0032609|GO:0032633|GO:0032729|GO:0032743|GO:0032753|GO:0033634|GO:0035739|GO:0042098|GO:0042101|GO:0042102|GO:0042105|GO:0042110|GO:0042802|GO:0043197|GO:0044297|GO:0045059|GO:0045060|GO:0045879|GO:0046649|GO:0050731|GO:0050850|GO:0050852|GO:0050870|GO:0097190|GO:2000563	chr9	MGI:MGI:88332|AllianceGenome:MGI:88332	CD3 antigen, epsilon polypeptide	44920909	protein-coding	44910041	-
235320	0.910546	0.960355	0.0389847	0.795115	0.0490738	0.0093969	1.45151	0.537554	1.45151	2.20958	1.14377	2.20958	1.13824	0.1868	1.13824	-1.33739	-0.419419	1.33739	782.392	703.776	432.426	461.917	372.333	198.81	281.36	234.676	212.567	147.95	254.238	150.2	551.794	204.843	444.617	315.677	333.093	214.25	296.56	1.1917	0.430269	0.56826	0.665053	0.518326	-0.523636	0.118967	0.183897	-0.625567	-0.690285	-0.127648	-1.05512	0.4223	-0.405865	0.423939	-0.0138745	0.350415	-0.731872	0	Zbtb16	PLZF|Zfp145|lu	235320	ENSMUSG00000066687	GO:0000122|GO:0000978|GO:0000981|GO:0001222|GO:0001227|GO:0001501|GO:0001673|GO:0001823|GO:0003677|GO:0003690|GO:0003700|GO:0005515|GO:0005634|GO:0006355|GO:0006357|GO:0007417|GO:0008283|GO:0008285|GO:0009880|GO:0009952|GO:0016604|GO:0016605|GO:0016607|GO:0017053|GO:0019904|GO:0030097|GO:0030326|GO:0031703|GO:0032332|GO:0032991|GO:0034504|GO:0035116|GO:0035136|GO:0035137|GO:0042733|GO:0042802|GO:0042803|GO:0043065|GO:0043931|GO:0045600|GO:0045638|GO:0045778|GO:0045892|GO:0045893|GO:0048133|GO:0051138|GO:0051216|GO:0061036	chr9	MGI:MGI:103222|AllianceGenome:MGI:103222	zinc finger and BTB domain containing 16	48747525	protein-coding	48563097	-
56506	0.476016	0.971788	0.0106192	0.0545834	0.763307	0.00141856	1.28687	0.363863	1.28687	1.5585	0.640162	1.5585	1.46089	0.546844	1.46089	1.20626	0.270545	1.20626	329.5	611.83	206.5	213.604	164.833	128.333	241.873	206.178	190.333	165.573	203	174	209.5	144.5	165.733	148.159	109.072	223.903	141.956	1.00696	1.29116	0.564826	0.615232	0.405615	-0.0922561	0.963675	1.05999	0.277921	0.53495	0.610529	0.21996	0.0879955	0.153563	0.0631161	-0.0423069	-0.197356	0.394585	0	Cib2	2810434I23Rik|KIP 2|KIP2	56506	ENSMUSG00000037493	GO:0000287|GO:0001750|GO:0001917|GO:0005178|GO:0005509|GO:0005737|GO:0005829|GO:0005886|GO:0005927|GO:0007204|GO:0016020|GO:0031594|GO:0032420|GO:0032437|GO:0042383|GO:0042803|GO:0042995|GO:0044877|GO:0045494|GO:0046872|GO:0055074|GO:0071318|GO:0071944	chr9	MGI:MGI:1929293|AllianceGenome:MGI:1929293	calcium and integrin binding family member 2	54467474	protein-coding	54452078	-
76365	0.639689	0.960355	0.0160172	0.34323	0.349486	0.00258566	-1.29393	-0.371757	1.29393	-1.83316	-0.874335	1.83316	-1.41919	-0.505063	1.41919	-1.00172	-0.00248532	1.00172	157.143	175.971	123.34	111.5	214.833	97.3431	125.083	152.833	302.833	221.833	176.333	257.912	225.111	178.85	234.094	164.833	187	287.643	310.804	-0.641647	-1.08704	-0.759077	-0.903065	0.20742	-1.07141	-0.568092	0.0476556	0.367512	0.376553	-0.173049	0.207349	-0.388722	-0.119162	-0.0190663	-0.468845	0	0.175582	0.550155	Tbx18	2810012F10Rik|2810404D13Rik	76365	ENSMUSG00000032419	GO:0000122|GO:0000785|GO:0000978|GO:0000981|GO:0001227|GO:0001708|GO:0001756|GO:0002053|GO:0003163|GO:0003677|GO:0003700|GO:0005515|GO:0005634|GO:0005654|GO:0006355|GO:0006357|GO:0007275|GO:0007605|GO:0009948|GO:0010463|GO:0016331|GO:0021999|GO:0022409|GO:0030154|GO:0042803|GO:0045893|GO:0048646|GO:0048863|GO:0050673|GO:0050679|GO:0051145|GO:0051450|GO:0060930|GO:0060931|GO:0061629|GO:0072089|GO:0072189|GO:0072198|GO:0090090|GO:0090103|GO:0090571|GO:0098907|GO:1990837|GO:2000288|GO:2000648|GO:2000729	chr9	MGI:MGI:1923615|AllianceGenome:MGI:1923615	T-box18	87613313	protein-coding	87584853	-
12044	0.618874	0.960355	0.00434063	0.309271	0.28168	0.00039729	1.54284	0.625588	1.54284	3.09314	1.62907	3.09314	1.97922	0.984933	1.97922	-1.01294	-0.0185494	1.01294	49.1667	59.9167	49.5833	28.6667	28.4167	36.4167	18.75	13.25	18.8333	17.5833	18.1667	16.5833	5.75	11.8333	13.75	21	13	19.5	8.33333	1.52848	1.20511	1.77266	0.983793	1.13547	1.35657	0.540436	0.366215	0.206803	0.565812	0.394466	0.0947282	-1.8332	-0.190528	-0.262194	0.405063	0	0.139305	-0.824359	Bcl2a1a	A1|Bcl2a1|Bfl-1|Hbpa1	12044	ENSMUSG00000102037	GO:0001782|GO:0001783|GO:0001836|GO:0002903|GO:0005515|GO:0005737|GO:0005741|GO:0006915|GO:0008053|GO:0008630|GO:0015267|GO:0042803|GO:0042981|GO:0043065|GO:0043066|GO:0044877|GO:0046982|GO:0051400|GO:0097192	chr9	MGI:MGI:102687|AllianceGenome:MGI:102687	B cell leukemia/lymphoma 2 related protein A1a	88844469	protein-coding	88838973	+
69398	0.86516	0.960355	0.0340381	0.701808	0.205152	0.00769016	1.2791	0.355134	1.2791	-1.28579	-0.36265	1.28579	-1.88069	-0.911263	1.88069	-1.14352	-0.193479	1.14352	78.427	119.344	69.3504	41.7518	61.4526	37.7372	61.7372	37.8102	159.555	71.5109	68.3109	94.9051	63.5	112.938	160.787	77.6205	91.3584	110.752	105.858	-0.610873	-0.613824	-0.556317	-1.28677	-0.564824	-1.40507	-0.553339	-0.934027	0.476469	-0.223258	-0.507738	-0.201545	-1.1811	0.251048	0.472427	-0.521915	0	-0.167936	0.0297136	Cdhr4	Cdh29	69398	ENSMUSG00000032595	GO:0003674|GO:0007155	chr9	MGI:MGI:1916648|AllianceGenome:MGI:1916648	cadherin-related family member 4	107876880	protein-coding	107869656	+
74306	0.529215	0.960355	1.41333e-09	0.148222	0.115104	3.83537e-13	1.4123	0.498051	1.4123	14.5368	3.86164	14.5368	10.1294	3.34048	10.1294	-1.01615	-0.0231115	1.01615	39	38	26	12	12	24	20	18	2	2	1	1	1	1	0	0	2	0	2	4.29518	3.64905	3.94222	2.82836	2.99267	3.85591	3.73445	3.90912	0.0724894	0.530578	0	0	0	0	0	0	0.400463	0	0.217651	Prss46	1700112C13Rik|79H19B|Tessp6	74306	ENSMUSG00000049719	GO:0004252|GO:0005615|GO:0006508|GO:0008233|GO:0008236|GO:0016020|GO:0016787	chr9	MGI:MGI:1921556|AllianceGenome:MGI:1921556	serine protease 46	110685586	protein-coding	110673574	+
22351	0.416423	0.960355	0.0269579	0.0301487	0.0475119	0.00551048	1.45765	0.543642	1.45765	-1.09352	-0.128983	1.09352	-1.56313	-0.644436	1.56313	1.01973	0.0281886	1.01973	516.386	586.013	372.817	255.084	276.752	200.451	230.794	194.912	554.643	314.744	401.935	393.158	436.053	504.109	577.73	346.666	366.279	497.178	409.434	0.109661	-0.316511	-0.12832	-0.674203	-0.39227	-0.99437	-0.64944	-0.566544	0.275481	-0.0838108	0.0505419	-0.149491	-0.399921	0.410759	0.319176	-0.361373	0.00483847	0	-0.0172858	Vill	Villp	22351	ENSMUSG00000038775	GO:0003779|GO:0005546|GO:0005737|GO:0007010|GO:0008154|GO:0015629|GO:0051014|GO:0051015|GO:0051016|GO:0051693	chr9	MGI:MGI:1201781|AllianceGenome:MGI:1201781	villin-like	118900593	protein-coding	118881846	+
66446	0.267155	0.960355	0.0421215	0.00191612	0.302846	0.0104269	1.30927	0.388758	1.30927	-1.10951	-0.149925	1.10951	-1.25008	-0.322015	1.25008	1.16205	0.216667	1.16205	381.933	468.265	215.847	189.611	192.273	198.664	185.436	135.713	303.73	250.561	351.361	312.62	413.723	223.973	279.347	298.564	219.621	315.547	241.993	0.403692	0.0890446	-0.187618	-0.372969	-0.18855	-0.278131	-0.235961	-0.359646	0.135872	0.316336	0.585696	0.248975	0.2534	-0.0304904	0	0.15228	-0.00392532	0.073256	-0.0467916	Exosc7	2610002K22Rik|mKIAA0116	66446	ENSMUSG00000025785	GO:0000176|GO:0000177|GO:0000178|GO:0000467|GO:0003723|GO:0005634|GO:0005730|GO:0005737|GO:0005829|GO:0006364|GO:0006396|GO:0006401|GO:0034427|GO:0034473|GO:0034475|GO:0034476|GO:0043928|GO:0071028|GO:0071035|GO:0071038|GO:0071042|GO:0101019	chr9	MGI:MGI:1913696|AllianceGenome:MGI:1913696	exosome component 7	122965194	protein-coding	122942310	+
80901	0.760339	0.960355	0.00382625	0.530138	0.245596	0.000328631	1.49372	0.578913	1.49372	3.54336	1.82512	3.54336	2.09838	1.06927	2.09838	-1.13048	-0.17693	1.13048	37	84	26	18	26	58	17	7	9.5	6	16	12	12	7	22	7	9	16	9	1.64884	2.22305	1.37183	0.84293	1.53776	2.55854	0.929595	-0.0238352	-0.249971	-0.454848	0.741759	0.158543	-0.241284	-0.417443	0.946393	-0.649385	0	0.384417	-0.182813	Cxcr6	BONZO|STRL33	80901	ENSMUSG00000048521	GO:0004930|GO:0004950|GO:0005886|GO:0006935|GO:0006954|GO:0006955|GO:0007165|GO:0007186|GO:0007204|GO:0009897|GO:0015026|GO:0016020|GO:0016493|GO:0016494|GO:0019722|GO:0019957|GO:0019958|GO:0060326|GO:0070098	chr9	MGI:MGI:1934582|AllianceGenome:MGI:1934582	C-X-C motif chemokine receptor 6	123640819	protein-coding	123635542	+
12813	0.91545	0.960355	0.00301801	0.804979	0.0190477	0.000236483	1.3531	0.436268	1.3531	2.18082	1.12487	2.18082	1.25572	0.32852	1.25572	-1.2835	-0.360082	1.2835	1044	1459.93	694	679	735	422	566	323	401.964	262	266.657	548.985	654.971	287	553.883	423	463.5	697.985	408.964	0.866896	0.742026	0.509786	0.479874	0.758517	-0.178743	0.386392	-0.096199	-0.447377	-0.606786	-0.799799	0.0738058	-0.0713577	-0.66029	0	-0.332625	0.0861015	0.231071	-0.277308	Col10a1	Col10|Col10a-1	12813	ENSMUSG00000039462	GO:0001958|GO:0005576|GO:0005581|GO:0005599|GO:0005615|GO:0005938|GO:0030020|GO:0030198|GO:0031012|GO:0043235|GO:0046872|GO:0051216|GO:0062023	chr10	MGI:MGI:88445|AllianceGenome:MGI:88445	collagen, type X, alpha 1	34273081	protein-coding	34265977	+
23887	0.497524	0.960355	0.0488433	0.079487	0.277227	0.0129536	1.32738	0.408584	1.32738	1.44987	0.535919	1.44987	1.17258	0.229689	1.17258	1.07352	0.102355	1.07352	230.611	204.471	149.333	85	139.5	123	87	78.68	122.167	73	111	126.5	136	87.3333	119	77.4343	107.5	111.5	102.5	0.961966	0.179746	0.567042	-0.244347	0.634695	0.316328	-0.0416665	0.139993	0.108066	-0.176728	0.209432	0.229832	-0.0655255	-0.10308	0.0550365	-0.508581	0.251525	-0.141425	0	Ggt5	GGL|GGT-REL|Ggtla1	23887	ENSMUSG00000006344	GO:0000048|GO:0002951|GO:0005886|GO:0006508|GO:0006520|GO:0006631|GO:0006750|GO:0006751|GO:0006954|GO:0008233|GO:0016020|GO:0016740|GO:0016746|GO:0016787|GO:0019370|GO:0036374|GO:0103068|GO:1901750	chr10	MGI:MGI:1346063|AllianceGenome:MGI:1346063	gamma-glutamyltransferase 5	75453034	protein-coding	75425215	+
17873	0.500718	0.961227	0.0088846	0.0946801	0.634292	0.00108842	1.44054	0.526612	1.44054	2.06773	1.04805	2.06773	1.76872	0.822704	1.76872	1.23223	0.301268	1.23223	725	448	426	654	225	225	174.759	164	270.188	182	217	147	296	147	157.869	142	175.978	188.818	185	1.99596	0.692825	1.46084	2.08089	0.705831	0.569071	0.34609	0.581096	0.634656	0.522718	0.558044	-0.172013	0.437941	0.0296082	-0.155725	-0.252259	0.34406	0	0.233378	Gadd45b	Myd118	17873	ENSMUSG00000015312	GO:0005515|GO:0005634|GO:0005737|GO:0006469|GO:0006915|GO:0007275|GO:0030154|GO:0043065|GO:0043410|GO:0046330|GO:0051726|GO:1900745	chr10	MGI:MGI:107776|AllianceGenome:MGI:107776	growth arrest and DNA-damage-inducible 45 beta	80768038	protein-coding	80765925	+
54140	0.675845	0.960355	0.0237499	0.39904	0.596444	0.00462052	-1.37021	-0.454398	1.37021	-2.37276	-1.24657	2.37276	-1.86301	-0.897635	1.86301	-1.07584	-0.105466	1.07584	228	89	120	144	294	56	131	109	368	263	159	318	356.5	169	282.5	176	298	434	297	-0.589303	-2.55511	-1.2833	-1.01865	0.175406	-2.35367	-0.986026	-0.924587	0.164082	0.137527	-0.80694	0.0248823	-0.21007	-0.685501	-0.232513	-0.85889	0.187662	0.284387	0	Avpr1a	AVPR|Avpr1|V1a|V1aR	54140	ENSMUSG00000020123	GO:0001992|GO:0002125|GO:0003084|GO:0004930|GO:0005000|GO:0005768|GO:0005886|GO:0007165|GO:0007186|GO:0007204|GO:0007621|GO:0007625|GO:0008217|GO:0008284|GO:0010033|GO:0010035|GO:0010460|GO:0014049|GO:0016020|GO:0017046|GO:0019722|GO:0030139|GO:0030307|GO:0031394|GO:0031894|GO:0032849|GO:0032870|GO:0035176|GO:0042277|GO:0042711|GO:0042713|GO:0045777|GO:0045907|GO:0051970	chr10	MGI:MGI:1859216|AllianceGenome:MGI:1859216	arginine vasopressin receptor 1A	122289358	protein-coding	122284404	+
100504703	0.793932	0.960355	0.0265107	0.589079	0.158241	0.00540482	-1.31875	-0.39917	1.31875	1.27056	0.345468	1.27056	1.90194	0.927474	1.90194	1.13511	0.182836	1.13511	52.5833	77	41	47	56	53	57	40	62	34	24.5	28.5	40	31	47.25	35	37	35	15	0.483379	0.42498	0.356401	0.55505	0.972127	0.755933	1.00248	0.818194	0.783754	0.37511	-0.316075	-0.266072	-0.176861	0.0568547	0.37666	0	0.366985	-0.158843	-1.11839	A730063M14Rik		100504703			chr10	MGI:MGI:2443898|AllianceGenome:MGI:2443898	RIKEN cDNA A730063M14 gene	126906970	ncRNA	126906350	+
13198	0.286145	0.960355	0.019665	0.00417973	0.0843883	0.00352962	1.40155	0.487025	1.40155	1.40904	0.49471	1.40904	1.10953	0.149944	1.10953	1.10363	0.14226	1.10363	1391.04	1707.44	920.775	835.609	678.616	653.31	576.625	507.221	890.657	785.398	618.259	680.995	890.266	649.456	794.545	667	485.5	831.113	757.49	0.798024	0.485042	0.43478	0.296372	0.160449	-0.0311365	-0.0696964	0.0719624	0.217509	0.494152	-0.0694914	-0.0982351	-0.111472	0.0349722	0.0376291	-0.158514	-0.329915	0	0.129028	Ddit3	AltDDIT3|CHOP-10|CHOP10|chop|gadd153	13198	ENSMUSG00000025408	GO:0000122|GO:0000976|GO:0000978|GO:0001228|GO:0001955|GO:0003677|GO:0003700|GO:0003714|GO:0005515|GO:0005634|GO:0005654|GO:0005737|GO:0005770|GO:0006355|GO:0006357|GO:0006915|GO:0006983|GO:0006986|GO:0007049|GO:0007605|GO:0008134|GO:0008140|GO:0009611|GO:0009948|GO:0010467|GO:0010506|GO:0016055|GO:0030968|GO:0032689|GO:0032700|GO:0032713|GO:0032757|GO:0032792|GO:0032993|GO:0034263|GO:0034976|GO:0036119|GO:0036488|GO:0042594|GO:0042802|GO:0042803|GO:0043065|GO:0043161|GO:0043433|GO:0043522|GO:0043525|GO:0043565|GO:0045454|GO:0045599|GO:0045662|GO:0045892|GO:0045893|GO:0045944|GO:0046982|GO:0051091|GO:0051209|GO:0051726|GO:0051898|GO:0060840|GO:0061629|GO:0070059|GO:0072655|GO:0090090|GO:0090575|GO:0120163|GO:0140416|GO:0140537|GO:1904738|GO:1990442|GO:1990617|GO:1990622|GO:1990874|GO:2000016|GO:2001244	chr10	MGI:MGI:109247|AllianceGenome:MGI:109247	DNA-damage inducible transcript 3	127132157	protein-coding	127126662	+
58223	0.593977	0.960355	0.0144685	0.270748	0.0156457	0.00224149	1.25474	0.327391	1.25474	1.45579	0.5418	1.45579	1.05743	0.0805561	1.05743	-1.09722	-0.133853	1.09722	529.971	661	374.333	341.417	343	235.333	265	236.985	323.333	217	230.304	275.5	370.917	304.833	328	304.456	265	411.54	302.167	0.609234	0.31932	0.339649	0.208471	0.379457	-0.300806	0.0120573	0.177539	-0.0409436	-0.158183	-0.290769	-0.200434	-0.171218	0.147155	-0.0354104	-0.0865727	0	0.189381	0.00653935	Mmp19		58223	ENSMUSG00000025355	GO:0001525|GO:0004222|GO:0005576|GO:0005615|GO:0005886|GO:0006508|GO:0007275|GO:0008233|GO:0008237|GO:0008270|GO:0016020|GO:0016787|GO:0030154|GO:0030198|GO:0030574|GO:0031012|GO:0046872|GO:0098552	chr10	MGI:MGI:1927899|AllianceGenome:MGI:1927899	matrix metallopeptidase 19	128636696	protein-coding	128626779	+
236604	0.416423	0.988738	0.010064	0.0303461	0.936783	0.00129062	1.38017	0.464841	1.38017	1.71466	0.777922	1.71466	1.75367	0.810375	1.75367	1.41156	0.497294	1.41156	3035.67	3368.45	2934	1316.5	1449.33	2367.83	1361.92	1495	2053.8	790	1597.5	1432.33	1301	2043.2	1677	1065.5	1064.33	879	834	1.40661	0.94803	1.58947	0.434921	0.737913	1.30933	0.652983	1.11416	0.905603	-0.0146761	0.782783	0.457157	-0.0814161	1.17124	0.598053	0	0.285234	-0.436439	-0.24941	Pisd-ps1		236604	ENSMUSG00000121500	GO:0009617	chr11	MGI:MGI:3842428|AllianceGenome:MGI:3842428	phosphatidylserine decarboxylase, pseudogene 1	3081945	pseudo	3074002	+
18413	0.497524	0.960355	0.00267954	0.0695732	0.600037	0.000201794	1.40488	0.490445	1.40488	2.82914	1.50036	2.82914	3.65724	1.87075	3.65724	1.81609	0.860837	1.81609	158	124.891	170	167.876	72	110	31	53	65	55	38	33	44	31	19	17	28	16	58	3.00828	2.06038	3.3459	3.32937	2.27235	2.74703	1.06144	2.16184	1.78958	2.00666	1.2548	0.883087	0.898297	0.99451	0	-0.104165	0.902542	-0.350471	1.77036	Osm	OncoM	18413	ENSMUSG00000058755	GO:0005125|GO:0005147|GO:0005576|GO:0005615|GO:0006955|GO:0007260|GO:0007422|GO:0008083|GO:0008284|GO:0009408|GO:0032740|GO:0033138|GO:0038165|GO:0042531|GO:0043410|GO:0045835|GO:0045944|GO:0046888|GO:0048266|GO:0050729|GO:0050731|GO:0051897|GO:0140013|GO:2001235	chr11	MGI:MGI:104749|AllianceGenome:MGI:104749	oncostatin M	4191027	protein-coding	4186831	+
16009	0.987852	0.960355	0.0201826	0.972874	0.0068499	0.00364785	1.33151	0.413059	1.33151	-1.02882	-0.0409954	1.02882	-1.8357	-0.876334	1.8357	-1.34004	-0.42228	1.34004	4490.5	3793.3	2557.5	2897.5	2216.35	1679.99	1619.49	1173	3210.41	2098.5	2523.98	3212.5	4683.92	2450.92	4033.93	3972.83	4391.49	4525.36	3372	0.0728369	-0.779237	-0.507302	-0.325616	-0.547926	-1.08442	-0.995756	-1.13442	-0.348568	-0.50388	-0.455971	-0.276151	-0.131958	-0.464904	-0.0342817	0	0.431358	0.0290222	-0.132561	Igfbp3	IGFBP-3|IGgfbp3	16009	ENSMUSG00000020427	GO:0000165|GO:0000792|GO:0001558|GO:0001649|GO:0001933|GO:0001968|GO:0005520|GO:0005576|GO:0005615|GO:0005634|GO:0006468|GO:0006915|GO:0008160|GO:0008285|GO:0010666|GO:0010906|GO:0014912|GO:0019838|GO:0031091|GO:0031994|GO:0031995|GO:0040008|GO:0042567|GO:0042568|GO:0043065|GO:0043410|GO:0043567|GO:0043568|GO:0044342|GO:0045663|GO:0048662|GO:1902512|GO:2000844	chr11	MGI:MGI:96438|AllianceGenome:MGI:96438	insulin-like growth factor binding protein 3	7163923	protein-coding	7156086	-
216616	0.417642	0.973195	0.0409335	0.0308196	0.803681	0.0100453	1.52471	0.608531	1.52471	1.66797	0.738096	1.66797	1.53824	0.621281	1.53824	1.40612	0.491716	1.40612	4411.2	4602.93	3019.67	3133.91	1530.76	1413.4	2503.33	1083.99	1805.89	1409.76	2423.13	1251.15	3930.06	1603.56	1317.51	1403.74	2254.09	1087.37	1184.72	1.68876	1.14148	1.37398	1.42916	0.559756	0.307925	1.27417	0.393358	0.463007	0.563833	1.12683	0.00502968	1.2565	0.564673	-0.00702667	0.140736	1.11082	-0.386551	0	Efemp1		216616	ENSMUSG00000020467	GO:0005006|GO:0005154|GO:0005201|GO:0005509|GO:0005576|GO:0005604|GO:0005615|GO:0006355|GO:0007173|GO:0008083|GO:0008284|GO:0010977|GO:0018108|GO:0031346|GO:0032331|GO:0062023|GO:1903975	chr11	MGI:MGI:1339998|AllianceGenome:MGI:1339998	epidermal growth factor-containing fibulin-like extracellular matrix protein 1	28876743	protein-coding	28803205	+
14584	0.416423	0.960355	0.0365457	0.023736	0.145534	0.00845984	1.44051	0.526577	1.44051	1.50861	0.593219	1.50861	1.14403	0.194128	1.14403	1.09239	0.127486	1.09239	748.452	1041.5	683.48	674.598	281.898	398.971	324.642	364.474	473.535	353.92	437.912	470.679	607.568	319.675	405.349	538.789	275.589	474.752	403	0.711707	0.579735	0.812701	0.795443	-0.299103	0.0652485	-0.0906072	0.403037	0.113983	0.152021	0.24081	0.176734	0.14521	-0.179785	-0.125465	0.34139	-0.338997	0	0.0264516	Gfpt2	GFAT2	14584	ENSMUSG00000020363	GO:0004360|GO:0006002|GO:0006047|GO:0006487|GO:0006541|GO:0008483|GO:0016740|GO:0097367|GO:1901135|GO:1901137|GO:1990830	chr11	MGI:MGI:1338883|AllianceGenome:MGI:1338883	glutamine fructose-6-phosphate transaminase 2	49729447	protein-coding	49684982	+
619441	0.148155	0.960355	0.00223909	0.000903222	0.135269	0.000152106	1.31949	0.399978	1.31949	1.37837	0.462964	1.37837	1.1822	0.241475	1.1822	1.1317	0.178488	1.1317	316.661	437.44	232.493	183.999	180.508	174.467	190.13	117.648	230.467	159.97	153.122	177.516	250.841	167.636	179.297	143.76	142.515	203.767	188.505	0.76114	0.618636	0.547394	0.211516	0.348189	0.16232	0.427933	0.0621033	0.365473	0.296803	0.015254	0.0603447	0.159337	0.179342	-0.0118752	-0.274267	0	0.0701528	0.220676	Tnfsfm13	Tnfsf12-Tnfsf13|Tnfsf12Tnfsf13|Tnfsf12tnfsf13|Twe-pril	619441	ENSMUSG00000018752		chr11	MGI:MGI:3845075|AllianceGenome:MGI:3845075	tumor necrosis factor (ligand) superfamily, membrane-bound member 13	69586924	protein-coding	69573403	-
69583	0.104978	0.960355	0.00316176	0.000333902	0.0252764	0.000254474	1.36367	0.447492	1.36367	1.37189	0.456163	1.37189	1.10433	0.143169	1.10433	1.09771	0.134498	1.09771	410.019	573.548	312.356	228.898	207.287	246.435	257.255	144.444	291.297	206.956	211.543	251.698	341.614	205.658	250.423	211.417	216.889	249.302	232.292	0.663755	0.539325	0.503258	0.056386	0.0776191	0.190437	0.394003	-0.112006	0.233268	0.198185	0.0113826	0.0939512	0.134794	0.00412035	0	-0.187976	0.135706	-0.109012	0.0518751	Tnfsf13	2310026N09Rik|April|Tall2|Tnlg7b|Trdl1	69583	ENSMUSG00000089669	GO:0002376|GO:0002426|GO:0002467|GO:0002636|GO:0005125|GO:0005164|GO:0005576|GO:0005615|GO:0005737|GO:0006955|GO:0008284|GO:0009897|GO:0016020|GO:0016064|GO:0048018|GO:0048298|GO:0050776	chr11	MGI:MGI:1916833|AllianceGenome:MGI:1916833	tumor necrosis factor (ligand) superfamily, member 13	69576380	protein-coding	69573403	-
216864	0.641566	0.960355	0.0106086	0.345919	0.162929	0.00141144	1.29716	0.375353	1.29716	-1.29654	-0.374663	1.29654	-1.7728	-0.82603	1.7728	-1.0541	-0.0760139	1.0541	109.667	221.189	77.5942	63.826	69.2425	58.8102	75.3357	63.4562	134.279	156.245	98.3832	115.595	160.35	122.556	106.888	179.791	113.333	216.63	115.917	-0.438133	-0.0346317	-0.705234	-0.985426	-0.703603	-1.07595	-0.57711	-0.498004	-0.0833111	0.593353	-0.292405	-0.227987	-0.155665	0.0579953	-0.427586	0.378933	0	0.489003	-0.150297	Mgl2	CD301b	216864	ENSMUSG00000040950	GO:0005537|GO:0009897|GO:0030246|GO:0042806|GO:0044419	chr11	MGI:MGI:2385729|AllianceGenome:MGI:2385729	macrophage galactose N-acetyl-galactosamine specific lectin 2	70028368	protein-coding	70021183	+
12029	0.905807	0.960355	0.00280244	0.779755	0.0140964	0.000212557	1.25249	0.324805	1.25249	-1.2058	-0.269991	1.2058	-1.99144	-0.993808	1.99144	-1.31861	-0.399013	1.31861	159	261	141.5	115.5	139	107	88.5	64.8636	309.5	100	153	166.5	227	165	241	252	187	272	251.333	-0.719608	-0.613237	-0.655829	-0.947126	-0.515624	-1.02986	-1.16214	-1.28373	0.304017	-0.867834	-0.472734	-0.518921	-0.471578	-0.330356	-0.0720301	0.0486598	-0.0949106	0	0.14884	Bcl6b	Bazf	12029	ENSMUSG00000000317	GO:0000122|GO:0000977|GO:0000978|GO:0001227|GO:0001817|GO:0002682|GO:0003677|GO:0005515|GO:0005634|GO:0005654|GO:0046872|GO:1990837	chr11	MGI:MGI:1278332|AllianceGenome:MGI:1278332	B cell CLL/lymphoma 6, member B	70120624	protein-coding	70114953	-
15567	0.70366	0.985683	0.00404328	0.443267	0.899161	0.000360583	1.27568	0.351264	1.27568	3.49493	1.80526	3.49493	3.26358	1.70645	3.26358	1.19123	0.252455	1.19123	38	37	39	21	32	24	11	21	15	8	12	8	5	7.98148	9	11.8905	0	13	12	1.60246	0.955333	1.87194	0.980465	1.75246	1.20066	0.216707	1.47627	0.324135	-0.124667	0.241864	-0.511276	-1.58918	-0.312999	-0.427971	0.0301418	-2.65524	0	0.147368	Slc6a4	5-HTT|Htt|Sert	15567	ENSMUSG00000020838	GO:0005178|GO:0005261|GO:0005326|GO:0005335|GO:0005515|GO:0005768|GO:0005886|GO:0005925|GO:0006836|GO:0006837|GO:0006865|GO:0007613|GO:0007623|GO:0008504|GO:0009636|GO:0010628|GO:0012505|GO:0014064|GO:0015297|GO:0015844|GO:0016020|GO:0017075|GO:0019811|GO:0021941|GO:0031402|GO:0032227|GO:0035176|GO:0035725|GO:0042310|GO:0042713|GO:0042734|GO:0042802|GO:0042995|GO:0043005|GO:0045121|GO:0045202|GO:0045211|GO:0045665|GO:0045787|GO:0046621|GO:0046872|GO:0048484|GO:0048854|GO:0050998|GO:0051015|GO:0051378|GO:0051610|GO:0051899|GO:0070161|GO:0070527|GO:0071310|GO:0071321|GO:0090067|GO:0098793|GO:0098810|GO:0099154	chr11	MGI:MGI:96285|AllianceGenome:MGI:96285	solute carrier family 6 (neurotransmitter transporter, serotonin), member 4	76923169	protein-coding	76889423	+
20296	0.688382	0.960355	7.99084e-05	0.419515	0.297077	1.49013e-06	1.33301	0.414688	1.33301	3.71883	1.89485	3.71883	2.68672	1.42585	2.68672	-1.03837	-0.0543163	1.03837	172	170.752	170.956	224	59	92	75	61	57	22	24	43	57	36	39	39	41	50.0526	32	2.03699	1.41783	2.26021	2.6517	0.891296	1.39546	1.24229	1.27088	0.506329	-0.409041	-0.501941	0.171183	0.177981	0.116464	-0.0562992	0	0.358964	0.201128	-0.1814	Ccl2	HC11|JE|MCAF|MCP-1|MCP1|SMC-CF|Scya2|Sigje	20296	ENSMUSG00000035385	GO:0001525|GO:0001664|GO:0001912|GO:0001938|GO:0002523|GO:0002548|GO:0002687|GO:0002693|GO:0005125|GO:0005515|GO:0005576|GO:0005615|GO:0006874|GO:0006935|GO:0006954|GO:0006955|GO:0007179|GO:0007186|GO:0008009|GO:0008201|GO:0008347|GO:0009611|GO:0009617|GO:0010574|GO:0010628|GO:0010759|GO:0016525|GO:0019221|GO:0019233|GO:0022409|GO:0030139|GO:0030425|GO:0030593|GO:0031727|GO:0032760|GO:0032967|GO:0035684|GO:0035702|GO:0043025|GO:0043204|GO:0043547|GO:0043679|GO:0044299|GO:0045785|GO:0048010|GO:0048020|GO:0048245|GO:0048246|GO:0048247|GO:0048471|GO:0050806|GO:0050870|GO:0051770|GO:0051968|GO:0070098|GO:0070374|GO:0071222|GO:0071346|GO:0071347|GO:0071356|GO:0090026|GO:0090265|GO:0090303|GO:0090314|GO:2000427	chr11	MGI:MGI:98259|AllianceGenome:MGI:98259	C-C motif chemokine ligand 2	81928278	protein-coding	81926403	+
20306	0.989842	0.960355	0.0330789	0.976885	0.172248	0.00734297	1.32402	0.404926	1.32402	2.38562	1.25436	2.38562	1.37633	0.460823	1.37633	-1.30914	-0.388616	1.30914	36	49	53	54	33	24	22	8	27	12	9	19.0376	14	17	22	19	15	33.9474	18	0.792127	0.628259	1.58213	1.61071	1.06452	0.468331	0.484377	-0.648377	0.439801	-0.272035	-0.905504	0.00717306	-0.836079	0.0454774	0.129205	-0.0259995	-0.0802217	0.652458	0	Ccl7	MCP-3|Scya7|fic|marc|mcp3	20306	ENSMUSG00000035373	GO:0002548|GO:0005125|GO:0005576|GO:0005615|GO:0006935|GO:0006954|GO:0006955|GO:0007010|GO:0007186|GO:0008009|GO:0008201|GO:0008360|GO:0030335|GO:0030593|GO:0031726|GO:0031727|GO:0043547|GO:0048020|GO:0048245|GO:0048247|GO:0070098|GO:0070374|GO:0071346|GO:0071347|GO:0071356|GO:0071361|GO:2000503	chr11	MGI:MGI:99512|AllianceGenome:MGI:99512	C-C motif chemokine ligand 7	81938351	protein-coding	81936538	+
20292	0.593977	0.960355	4.92574e-05	0.270627	0.459239	7.39388e-07	1.29614	0.374218	1.29614	3.34423	1.74167	3.34423	2.71882	1.44298	2.71882	1.05375	0.0755269	1.05375	442.735	542.5	302	324	157	248.5	177.5	244.442	75.5	95.3333	129.5	137	95.4294	86	79.5	130	63.5	102.471	138	2.1662	1.85073	1.84631	1.94937	1.06845	1.59417	1.25032	2.03867	-0.32298	0.471612	0.695081	0.608127	-0.313371	0.13798	-0.263642	0.502142	-0.244727	0	0.6923	Ccl11	Scya11|eotaxin	20292	ENSMUSG00000020676	GO:0001938|GO:0002548|GO:0002551|GO:0005125|GO:0005576|GO:0005615|GO:0006935|GO:0006954|GO:0006955|GO:0007010|GO:0007015|GO:0007186|GO:0007611|GO:0008009|GO:0008360|GO:0030335|GO:0030593|GO:0030838|GO:0031640|GO:0031728|GO:0043547|GO:0045766|GO:0046983|GO:0048018|GO:0048020|GO:0048245|GO:0048247|GO:0050768|GO:0060444|GO:0060763|GO:0061844|GO:0070098|GO:0070371|GO:0070374|GO:0071346|GO:0071347|GO:0071356	chr11	MGI:MGI:103576|AllianceGenome:MGI:103576	C-C motif chemokine ligand 11	81953781	protein-coding	81948658	+
20558	0.621521	0.960355	0.0128663	0.314939	0.0457818	0.00187792	1.46634	0.552217	1.46634	-1.2076	-0.272138	1.2076	-2.02749	-1.01969	2.02749	-1.14499	-0.19534	1.14499	77.5	73	59.5	35	31.3333	50.5	23	30	95.3358	42	75	71.5	57.3759	79.4781	100	88.5653	60	99.8905	62	-0.296417	-0.991369	-0.44572	-1.20964	-1.20499	-0.653162	-1.64624	-0.93623	0.0651178	-0.659423	-0.0413528	-0.278478	-0.995803	0.075757	0.118887	0	-0.274965	0.0147624	-0.410471	Slfn4		20558	ENSMUSG00000000204	GO:0003674|GO:0004540|GO:0005575|GO:0005634|GO:0005829|GO:0009617|GO:0043022	chr11	MGI:MGI:1329010|AllianceGenome:MGI:1329010	schlafen 4	83081042	protein-coding	83066012	+
20305	0.500768	0.988738	0.00211294	0.0961966	0.939417	0.000140181	1.29325	0.371005	1.29325	2.04149	1.02962	2.04149	1.99815	0.998663	1.99815	1.2658	0.340044	1.2658	403.949	532.09	246.854	227	177.693	218	213.5	175.427	111.138	194	236.5	112.5	172.5	109.5	85.5	151.191	81.9562	176.5	139	1.33121	1.12006	0.852705	0.733351	0.544357	0.702538	0.814023	0.857334	-0.46789	0.793901	0.861252	-0.378841	-0.161996	-0.216215	-0.86139	0.0172863	-0.579347	0.081739	0	Ccl6	MRP-1|Scya6|c10	20305	ENSMUSG00000018927	GO:0002548|GO:0005125|GO:0005576|GO:0005615|GO:0006935|GO:0006954|GO:0006955|GO:0007186|GO:0008009|GO:0030593|GO:0031726|GO:0042056|GO:0043547|GO:0048020|GO:0048245|GO:0048247|GO:0060326|GO:0070098|GO:0070374|GO:0071346|GO:0071347|GO:0071356	chr11	MGI:MGI:98263|AllianceGenome:MGI:98263	C-C motif chemokine ligand 6	83483913	protein-coding	83478712	-
67888	0.415986	0.960355	0.00096996	0.0219094	0.000881668	4.60892e-05	1.36005	0.443656	1.36005	-1.07215	-0.10051	1.07215	-1.56787	-0.648809	1.56787	-1.07523	-0.104643	1.07523	835	1060	567	427	442	447	405	317	745	657	628	803	821	526	811.5	813	653.5	876	683	-0.014183	-0.278619	-0.340607	-0.748107	-0.533986	-0.654517	-0.655293	-0.682056	-0.116006	0.160735	-0.122825	0.063633	-0.304213	-0.345083	-0.00779629	0.0511675	0.0229139	0	-0.0962	Tmem100	1810057C19Rik	67888	ENSMUSG00000069763	GO:0001525|GO:0001570|GO:0001701|GO:0003197|GO:0003198|GO:0005515|GO:0005737|GO:0005783|GO:0005886|GO:0007219|GO:0007275|GO:0016020|GO:0030154|GO:0030509|GO:0043204|GO:0045603|GO:0048471|GO:0050848|GO:0051897|GO:0051930|GO:0060842|GO:0071773|GO:2001214	chr11	MGI:MGI:1915138|AllianceGenome:MGI:1915138	transmembrane protein 100	89927331	protein-coding	89921174	+
78473	0.307126	0.960355	0.00125387	0.00490124	0.241439	6.29522e-05	1.84806	0.886014	1.84806	2.48858	1.31533	2.48858	1.78595	0.836695	1.78595	1.32628	0.407383	1.32628	32	33	27	16	11	13.0456	9.5	9	10.5	6	9	6.5	17.25	15	11.5	6	9.5	7.29562	5.6791	2.18794	1.62368	2.17483	1.42156	1.0453	1.1546	0.838612	1.08729	0.642971	0.293704	0.660236	0.0225728	1.03083	1.43064	0.759075	-0.123225	0.826555	0	-0.0985219	Skap1	1700091G21Rik|Scap1|Skap-55	78473	ENSMUSG00000057058	GO:0001772|GO:0001954|GO:0002250|GO:0002376|GO:0002821|GO:0005515|GO:0005634|GO:0005654|GO:0005737|GO:0005829|GO:0005886|GO:0005911|GO:0016020|GO:0019901|GO:0019903|GO:0032991|GO:0033625|GO:0033634|GO:0034116|GO:0042101|GO:0042169|GO:0044853|GO:0044877|GO:0045785|GO:0045893|GO:0045944|GO:0050852|GO:0072659|GO:1903039	chr11	MGI:MGI:1925723|AllianceGenome:MGI:1925723	src family associated phosphoprotein 1	96650448	protein-coding	96355417	+
17285	0.500718	0.960355	0.00395437	0.0942621	0.428252	0.00035098	-1.43314	-0.519176	1.43314	-2.11363	-1.07972	2.11363	-1.68719	-0.754625	1.68719	-1.14399	-0.194077	1.14399	424	504.5	245	364	610	246	367	352	885	714	390	658	712	591	795	648	506	1314	708	-0.947558	-1.30542	-1.50684	-0.934069	-0.0248871	-1.4718	-0.753099	-0.486627	0.176767	0.325102	-0.765779	-0.179343	-0.465381	-0.132652	0.00690365	-0.231758	-0.301799	0.629299	0	Meox1	D330041M02Rik|Mox-1|Mox1|squig	17285	ENSMUSG00000001493	GO:0000978|GO:0000981|GO:0001228|GO:0001757|GO:0003677|GO:0003682|GO:0003700|GO:0005634|GO:0005737|GO:0006355|GO:0006357|GO:0007275|GO:0043565|GO:0045944|GO:0061053|GO:0061056|GO:0071837|GO:1990837	chr11	MGI:MGI:103220|AllianceGenome:MGI:103220	mesenchyme homeobox 1	101785180	protein-coding	101768336	-
74499	0.468906	0.960355	0.0141614	0.0506994	0.421255	0.00217488	-1.80338	-0.850702	1.80338	-2.46684	-1.30266	2.46684	-1.77265	-0.825911	1.77265	-1.2959	-0.373952	1.2959	81	94	55	164	146	52	81	70.5	244.5	225	79	73	251.5	138	266	165	154	304.5	152	-1.31762	-1.71154	-1.64411	-0.0663047	-0.0697217	-1.69587	-0.914879	-0.7885	0.33893	0.67711	-1.05132	-1.33346	0.0513067	-0.213135	0.445382	-0.187279	0	0.537854	-0.201672	Sost	5430411E23Rik	74499	ENSMUSG00000001494	GO:0001503|GO:0005515|GO:0005576|GO:0005615|GO:0005794|GO:0008201|GO:0016055|GO:0030178|GO:0030246|GO:0030279|GO:0030509|GO:0030514|GO:0031333|GO:0032991|GO:0036122|GO:0045893|GO:0060070|GO:0071374|GO:0090090|GO:0140297|GO:0140678	chr11	MGI:MGI:1921749|AllianceGenome:MGI:1921749	sclerostin	101857841	protein-coding	101853284	-
22412	0.417642	0.960355	0.0158241	0.0318336	0.458558	0.00253946	-1.25716	-0.330163	1.25716	-1.50224	-0.587111	1.50224	-1.86604	-0.899976	1.86604	-1.5616	-0.643028	1.5616	19	27	20	28	27	16	20	10	35	21	13	21	60	28	52	45	28	50	42	-1.3478	-1.44949	-1.04179	-0.554754	-0.442911	-1.33456	-0.871053	-1.54438	-0.403729	-0.682606	-1.59292	-1.06922	0.0455308	-0.452557	0.152287	0	-0.397684	-0.00684023	0.00446653	Wnt9b	Wnt14b|Wnt15|clf|clf1|wnt-14b|wnt-15	22412	ENSMUSG00000018486	GO:0001658|GO:0001701|GO:0001822|GO:0001932|GO:0003339|GO:0005102|GO:0005109|GO:0005125|GO:0005576|GO:0005615|GO:0007165|GO:0007267|GO:0007275|GO:0009267|GO:0009786|GO:0009887|GO:0016055|GO:0030182|GO:0030539|GO:0035150|GO:0035567|GO:0039706|GO:0043085|GO:0045165|GO:0048018|GO:0048701|GO:0048754|GO:0060021|GO:0060070|GO:0060071|GO:0060993|GO:0061038|GO:0072003|GO:0072038|GO:0072044|GO:0072046|GO:0072078|GO:0072164|GO:0072170|GO:0072174|GO:0072181|GO:1902455|GO:1904948|GO:1990851	chr11	MGI:MGI:1197020|AllianceGenome:MGI:1197020	wingless-type MMTV integration site family, member 9B	103640647	protein-coding	103618189	-
15896	0.75185	0.960355	0.00384286	0.514984	0.154774	0.000330746	1.2871	0.364123	1.2871	-1.43958	-0.525644	1.43958	-2.04146	-1.0296	2.04146	-1.10178	-0.139836	1.10178	249	270.5	143	138	197	104	131	53	289	204	207	282	382	175	266	254	229	359	315	-0.269888	-0.759057	-0.838015	-0.88775	-0.209912	-1.26828	-0.793724	-1.77255	0.00774813	-0.0366635	-0.234034	0.0438533	0.0819039	-0.442866	-0.127036	-0.137334	0	0.202978	0.277192	Icam2	CD102|Icam-2|Ly-60	15896	ENSMUSG00000001029	GO:0001931|GO:0005178|GO:0005515|GO:0005886|GO:0005902|GO:0007155|GO:0016020|GO:0032154|GO:0042995|GO:0071944|GO:0098609	chr11	MGI:MGI:96394|AllianceGenome:MGI:96394	intercellular adhesion molecule 2	106273607	protein-coding	106268482	-
20606	0.500127	0.960355	0.0083701	0.0880626	0.0667463	0.00101156	-2.57902	-1.36682	2.57902	-4.51024	-2.1732	4.51024	-1.68367	-0.751609	1.68367	1.0387	0.0547746	1.0387	10.5	7	7	37.5	13.75	6	15.5	12.5	51.5	24.5	9	27	50	40.5	22	22	27	52	30	-1.72245	-2.91606	-2.07541	0.347671	-0.935478	-2.26863	-0.757825	-0.741487	0.634448	0.0207467	-1.64247	-0.225685	0.263457	0.560899	-0.607761	-0.551461	0.0308094	0.530704	0	Sstr2	SRIF-1|SS2R|SSTR-2|Smstr-2|Smstr2|sst2	20606	ENSMUSG00000047904	GO:0004930|GO:0004994|GO:0005737|GO:0005829|GO:0005886|GO:0007165|GO:0007186|GO:0007193|GO:0007218|GO:0016020|GO:0030165|GO:0030432|GO:0042923|GO:0043005|GO:0071385|GO:0071392	chr11	MGI:MGI:98328|AllianceGenome:MGI:98328	somatostatin receptor 2	113516854	protein-coding	113510153	+
246746	0.533149	0.979837	0.000105049	0.153832	0.869566	2.0908e-06	1.2508	0.322846	1.2508	2.77165	1.47075	2.77165	2.65025	1.40613	2.65025	1.19601	0.258226	1.19601	267.552	374.282	269.197	164.833	159.971	278.052	142.5	120.5	143.974	48	70.3333	73	92.5	136.084	115.018	76.5909	64.8297	74.5772	56.8302	1.7007	1.57636	1.94155	1.23551	1.35662	2.01741	1.19459	1.27934	0.869409	-0.257209	0.0755339	-0.0389562	-0.0972261	1.06119	0.530318	0	0.0462961	-0.197281	-0.326514	Cd300lf	CLIM1|CLM-1|CLM1|Digr2|F730004D16Rik|IREM1|IgSF13|LMIR3|Pigr3	246746	ENSMUSG00000047798	GO:0001618|GO:0001786|GO:0002376|GO:0004888|GO:0005136|GO:0005515|GO:0005886|GO:0008289|GO:0016020|GO:0030316|GO:0033004|GO:0034125|GO:0035666|GO:0035772|GO:0042802|GO:0097001|GO:1902216|GO:2000426|GO:2000427	chr11	MGI:MGI:2442359|AllianceGenome:MGI:2442359	CD300 molecule like family member F	115024818	protein-coding	115007040	-
66528	0.566563	0.960355	0.0123719	0.222784	0.149667	0.00174808	1.61419	0.690814	1.61419	-1.47884	-0.564469	1.47884	-2.49036	-1.31635	2.49036	-1.04324	-0.0610709	1.04324	51	27	18	20	13	8	21	7	61	35	28	32	36	26	40	41	29	36	43	0.302925	-1.22326	-0.967572	-0.813956	-1.27113	-2.10833	-0.574439	-1.83272	0.62395	0.280584	-0.259776	-0.235308	-0.46521	-0.333248	0	0.0919232	-0.120833	-0.254547	0.264638	Smim5	2210020M01Rik	66528	ENSMUSG00000048442	GO:0003674|GO:0008150|GO:0016020	chr11	MGI:MGI:1913778|AllianceGenome:MGI:1913778	small integral membrane protein 5	115797095	protein-coding	115790965	+
238076	0.733809	0.960355	0.00104868	0.490127	0.121634	5.09582e-05	1.2559	0.328718	1.2559	-1.46792	-0.553772	1.46792	-2.0183	-1.01314	2.0183	-1.09479	-0.130653	1.09479	136	163	107.5	100	99	69	72	44	180	166	139	191	162.25	123	209.5	161	130	277	150	-0.349229	-0.696616	-0.456496	-0.55922	-0.409409	-1.067	-0.864024	-1.24784	0.117873	0.459148	-0.0153818	0.274929	-0.360253	-0.158365	0.321686	-0.00190401	-0.0236382	0.622078	0	Kcns3		238076	ENSMUSG00000043673	GO:0005216|GO:0005249|GO:0005267|GO:0005794|GO:0005829|GO:0005886|GO:0006811|GO:0006813|GO:0008076|GO:0016020|GO:0034220|GO:0034702|GO:0051260|GO:0055085|GO:0071805	chr12	MGI:MGI:1098804|AllianceGenome:MGI:1098804	potassium voltage-gated channel, delayed-rectifier, subfamily S, member 3	11201186	protein-coding	11140740	-
664883	0.416423	0.960355	0.0272125	0.0239213	0.32064	0.00559669	1.25145	0.323605	1.25145	1.39497	0.480233	1.39497	1.90245	0.927857	1.90245	1.70672	0.77123	1.70672	141.226	268.397	82	53	71.7664	77	112	104.555	92	52	83	104.83	96.8686	90.5986	78	66	25	64	42	1.19683	1.51454	0.644527	0.0165081	0.618135	0.582926	1.26507	1.49251	0.641246	0.276212	0.732381	0.901075	0.387294	0.8922	0.387946	0.203237	-0.910486	0	-0.344837	Nova1	9430099M15Rik|G630039L02|Nova-1	664883	ENSMUSG00000021047	GO:0000381|GO:0000398|GO:0003676|GO:0003723|GO:0003729|GO:0003730|GO:0005515|GO:0005634|GO:0005654|GO:0005730|GO:0005737|GO:0006397|GO:0007399|GO:0008380|GO:0043231|GO:0050684|GO:0051252|GO:0120163|GO:1990825	chr12	MGI:MGI:104297|AllianceGenome:MGI:104297	NOVA alternative splicing regulator 1	46865550	protein-coding	46744681	-
53314	0.436047	0.960355	0.0475499	0.0405789	0.286001	0.0124225	1.48882	0.574171	1.48882	1.59865	0.676855	1.59865	1.22886	0.297316	1.22886	1.14443	0.194631	1.14443	69	105	51	40	50	41	23	21.9318	42	38.9773	34.9318	41	54	18	29	34	28	48	28	0.91719	0.914259	0.713095	0.36421	0.850449	0.427385	-0.265029	-0.00695991	0.263696	0.614028	0.237505	0.30041	0.297918	-0.685596	-0.285781	0	0.00670671	0.338656	-0.176106	Batf	B-ATF|SFA-2	53314	ENSMUSG00000034266	GO:0000978|GO:0000981|GO:0001228|GO:0001819|GO:0002320|GO:0003677|GO:0003700|GO:0005515|GO:0005634|GO:0005654|GO:0005737|GO:0006355|GO:0006357|GO:0006974|GO:0030154|GO:0030330|GO:0042832|GO:0043011|GO:0043565|GO:0045064|GO:0045190|GO:0045944|GO:0060218|GO:0072539|GO:0072540|GO:0090575|GO:1990837	chr12	MGI:MGI:1859147|AllianceGenome:MGI:1859147	basic leucine zipper transcription factor, ATF-like	85755861	protein-coding	85733494	+
13371	0.129946	0.960355	4.06589e-05	0.000696559	0.385863	5.90527e-07	1.48919	0.574524	1.48919	2.39184	1.25812	2.39184	2.95615	1.56372	2.95615	1.84053	0.880125	1.84053	882	913.833	537	501	254	413.333	321	318.5	239.25	265.833	186.333	458.5	263	195.083	162.833	184.25	102.667	160	121.5	2.51768	1.96018	2.03383	1.93533	1.11965	1.68537	1.46222	1.77761	0.698131	1.30822	0.577155	1.70801	0.506328	0.676803	0.127868	0.362436	-0.194446	0	-0.13427	Dio2	5DII|DIOII	13371	ENSMUSG00000007682	GO:0004800|GO:0006590|GO:0016020|GO:0016491|GO:0031625|GO:0033798|GO:0042403|GO:0042404|GO:0042446|GO:0044255|GO:0050873|GO:0070460|GO:0120162	chr12	MGI:MGI:1338833|AllianceGenome:MGI:1338833	deiodinase, iodothyronine, type II	90705812	protein-coding	90691326	-
75216	0.327404	0.960355	0.0140915	0.00716215	0.113421	0.00215024	-1.31562	-0.395744	1.31562	1.12235	0.166522	1.12235	1.36058	0.444222	1.36058	-1.08526	-0.118044	1.08526	336.642	530.759	295.927	341.329	356.5	408.314	289.246	324.883	347.474	242.932	220.303	288.474	315.449	230.306	356.628	301.934	212.796	376.226	292	-0.00262594	0.0455632	0.0434027	0.250935	0.477985	0.537004	0.181197	0.675499	0.105776	0.0475097	-0.311984	-0.0912065	-0.362072	-0.214478	0.128148	-0.0557385	-0.273687	0.102787	0	Cep128	4930534B04Rik|5430424K18Rik|E230024F20	75216	ENSMUSG00000061533	GO:0000922|GO:0003674|GO:0005737|GO:0005794|GO:0005813|GO:0005814|GO:0005856|GO:0007283|GO:0008104|GO:0010468|GO:0031965|GO:0036064|GO:0044458|GO:0097224|GO:0120103|GO:0120316	chr12	MGI:MGI:1922466|AllianceGenome:MGI:1922466	centrosomal protein 128	91351183	protein-coding	90965266	-
20716	0.662569	0.966036	0.00213931	0.378341	0.701706	0.000142698	1.34943	0.432353	1.34943	3.51405	1.81313	3.51405	2.93443	1.55308	2.93443	1.12685	0.172299	1.12685	12297.6	10496.2	7428.57	9912.51	5223	4050.34	6151.5	2568.87	2632.5	1726	1668.5	1173	7764.08	1970.5	1554	1900.25	4735	1516.5	1805.5	2.59024	1.75308	2.09503	2.51281	1.75274	1.24915	1.99362	1.06049	0.429086	0.278172	0.0108604	-0.665666	1.66112	0.284313	-0.346502	0	1.60399	-0.484287	0.0302114	Serpina3n	Spi2-2|Spi2.2|Spi2/eb.4	20716	ENSMUSG00000021091	GO:0004867|GO:0005576|GO:0005615|GO:0006953|GO:0009617|GO:0010466|GO:0010951|GO:0030414|GO:0034097|GO:0043434	chr12	MGI:MGI:105045|AllianceGenome:MGI:105045	serine (or cysteine) peptidase inhibitor, clade A, member 3N	104380588	protein-coding	104372967	+
13386	0.416423	0.961227	0.000287101	0.0267972	0.617048	7.46452e-06	-1.35945	-0.443028	1.35945	-2.10383	-1.07302	2.10383	-1.89269	-0.920436	1.89269	-1.22302	-0.290446	1.22302	220.928	307.379	177.861	290	263.237	219	238	118	614.529	293.5	265.442	336.378	439	498.538	452.638	552.428	385.262	651	457.089	-1.25677	-1.38898	-1.33759	-0.630681	-0.60606	-1.00825	-0.746645	-1.43214	0.281844	-0.326188	-0.689585	-0.516075	-0.531764	0.253168	-0.174421	0.16931	-0.0638251	0.247336	0	Dlk1	DLK-1|DlkI|FA1|Ly107|Peg9|SCP1|ZOG|pG2|pref-1	13386	ENSMUSG00000040856	GO:0001503|GO:0001649|GO:0001819|GO:0005509|GO:0005515|GO:0005615|GO:0005737|GO:0005886|GO:0009790|GO:0009791|GO:0009897|GO:0010468|GO:0016020|GO:0030154|GO:0030279|GO:0030282|GO:0035264|GO:0045599|GO:0045668|GO:0045672|GO:0045746|GO:0045780|GO:0046850|GO:0048706|GO:1905563	chr12	MGI:MGI:94900|AllianceGenome:MGI:94900	delta like non-canonical Notch ligand 1	109429262	protein-coding	109418749	+
217946	0.54141	0.960355	0.0380322	0.172962	0.365107	0.00897443	1.31114	0.390821	1.31114	-1.267	-0.341416	1.267	-1.56929	-0.650115	1.56929	1.05857	0.0821215	1.05857	151.891	223.969	91	79.6638	77.6405	86.8333	75	67	114	145	184.796	257	137.949	102	145.667	140	127	153	162.942	0.0127888	-0.0355935	-0.494301	-0.684631	-0.557435	-0.532754	-0.602537	-0.438589	-0.338497	0.466611	0.598057	0.905718	-0.391744	-0.225861	0	-0.000944614	0.145272	-0.031683	0.321986	Cdca7l	JPO2	217946	ENSMUSG00000021175	GO:0001650|GO:0005634|GO:0005654|GO:0005730|GO:0005737|GO:0005829|GO:0006355|GO:0008284	chr12	MGI:MGI:2384982|AllianceGenome:MGI:2384982	cell division cycle associated 7 like	117842441	protein-coding	117807616	+
195236	0.514556	0.960355	0.000370259	0.129173	0.384055	1.15519e-05	-1.26021	-0.33366	1.26021	1.66591	0.736314	1.66591	1.96623	0.975432	1.96623	-1.06773	-0.0945426	1.06773	254	341	255	244	188	251.5	276	276	157	137	137.5	118	137	133	191	159	97.3333	173	147	0.581139	0.39743	0.818811	0.756808	0.54497	0.828036	1.10372	1.4304	-0.0502124	0.211287	-0.00188828	-0.39071	-0.575149	-0.0164504	0.217455	0.00920868	-0.411997	-0.0278893	0	Pom121l2	Gm24	195236	ENSMUSG00000016982	GO:0005643|GO:0006405|GO:0006606|GO:0008139|GO:0017056	chr13	MGI:MGI:2684870|AllianceGenome:MGI:2684870	POM121 transmembrane nucleoporin like 2	22172904	protein-coding	22165351	+
14957	0.500848	0.960355	0.0248647	0.0976383	0.05584	0.00492212	1.64011	0.713797	1.64011	-1.17039	-0.226995	1.17039	-1.99684	-0.997719	1.99684	-1.04025	-0.0569272	1.04025	36	55.9167	21	14.5	10	21.5	24.5	9	30.75	27	20.0833	50.5	49.8333	30.5	33	43.5	30.5	42	29.8333	-0.151498	-0.124869	-0.697103	-1.22983	-1.60157	-0.633992	-0.30397	-1.42208	-0.316197	-0.0457349	-0.691127	0.47098	0.0519805	-0.0548735	-0.229457	0.225391	0	0.0159221	-0.214697	H1f3	H1-3|H1.3|H1D|H1s-4|Hist1h1d	14957	ENSMUSG00000052565	GO:0000122|GO:0000785|GO:0000786|GO:0000791|GO:0003677|GO:0003690|GO:0005515|GO:0005634|GO:0005694|GO:0006325|GO:0006334|GO:0006357|GO:0030261|GO:0030527|GO:0031490|GO:0031492|GO:0045910	chr13	MGI:MGI:107502|AllianceGenome:MGI:107502	H1.3 linker histone, cluster member	23739981	protein-coding	23739206	+
213311	0.277568	0.960355	0.00300297	0.00258805	0.241817	0.00023369	-1.31041	-0.390019	1.31041	1.22221	0.289493	1.22221	1.40101	0.486472	1.40101	-1.14317	-0.19304	1.14317	110	122	79	91	87	101.854	96	87.5	72	47	56	75.9489	102	64	100.838	76	65	96	65.9635	0.368306	-0.0909686	0.12273	0.328356	0.427816	0.518472	0.574652	0.767578	-0.180417	-0.337664	-0.303329	-0.0319052	-0.00626373	-0.0772414	0.290417	-0.061255	0	0.116937	-0.161584	Fbxl21	D630045D17Rik|FBL3B|FBXL3B|Psttm	213311	ENSMUSG00000035509	GO:0005515|GO:0005634|GO:0005737|GO:0005829|GO:0016567|GO:0019005|GO:0031146|GO:0043153|GO:0048511	chr13	MGI:MGI:2442921|AllianceGenome:MGI:2442921	F-box and leucine-rich repeat protein 21	56685711	protein-coding	56670285	+
16372	0.563574	0.960355	0.0122669	0.213005	0.178411	0.00172444	-1.31047	-0.390088	1.31047	-1.68213	-0.750288	1.68213	-1.26946	-0.344213	1.26946	1.01114	0.015987	1.01114	242.281	224	160.055	203.752	268.642	145	149	190.774	363.759	220.964	254.971	302	282.92	272	289.708	282.978	211	348.737	309.934	-0.32788	-1.04971	-0.693993	-0.344132	0.219051	-0.807342	-0.626506	0.0567217	0.321133	0.0600476	0.04814	0.124179	-0.369804	0.174858	-0.0223899	0	-0.136632	0.142607	0.235274	Irx2		16372	ENSMUSG00000001504	GO:0000122|GO:0000978|GO:0000981|GO:0001227|GO:0001656|GO:0003677|GO:0005634|GO:0006355|GO:0006357|GO:0030182|GO:0043565|GO:0048468|GO:0072086|GO:0072272	chr13	MGI:MGI:1197526|AllianceGenome:MGI:1197526	Iroquois homeobox 2	72782315	protein-coding	72776939	+
18548	0.417642	0.960355	0.00365832	0.0313402	0.0146383	0.000311802	2.27187	1.18388	2.27187	3.27071	1.7096	3.27071	1.35399	0.437217	1.35399	-1.06327	-0.0885058	1.06327	64	98	51	26	28	27	13.3333	15	28	7	12	20.5	23	21	26	23	8	23.8905	19	1.47661	1.48266	1.38103	0.410661	0.681887	0.492661	-0.383685	0.112917	0.346673	-1.19524	-0.636062	-0.0316501	-0.265467	0.204736	0.224617	0.104039	-1.13271	0	-0.0675931	Pcsk1	Nec-1|Nec1|PC1|PC3|Phpp-1|SPC3	18548	ENSMUSG00000021587	GO:0004175|GO:0004252|GO:0005615|GO:0005788|GO:0005802|GO:0006508|GO:0008233|GO:0008236|GO:0016020|GO:0016485|GO:0016486|GO:0016540|GO:0016787|GO:0030070|GO:0030141|GO:0030425|GO:0031410|GO:0034774|GO:0042802|GO:0043005|GO:0043025|GO:0043043|GO:0043204|GO:0043679|GO:0048471|GO:0050714	chr13	MGI:MGI:97511|AllianceGenome:MGI:97511	proprotein convertase subtilisin/kexin type 1	75282980	protein-coding	75237764	+
100036569	0.286145	0.961227	0.0206072	0.00425315	0.617868	0.00377632	-1.78061	-0.832375	1.78061	-1.79605	-0.844826	1.79605	-1.54321	-0.625935	1.54321	-1.52995	-0.613484	1.52995	17.3333	15.1667	11.3889	14.5833	28.6667	16.5	11	23.3333	23	14	18.25	19	22.5833	33.25	43.5	33.8333	24.8333	36.3333	29.3333	-1.01277	-1.81407	-1.38669	-1.02839	0.110979	-0.822689	-1.26608	0.145491	-0.541976	-0.800094	-0.636056	-0.746131	-0.896699	0.262845	0.362265	0.0559945	-0.103358	0	-0.0459075	Gm16525	5033421C21Rik|Gm3715	100036569		GO:0003674|GO:0005575|GO:0008150	chr14	MGI:MGI:4361006|AllianceGenome:MGI:4361006	predicted gene, 16525	15247216	pseudo	15224961	+
18792	0.497524	0.988738	0.00776711	0.0837481	0.948514	0.000905257	1.32251	0.403283	1.32251	1.88624	0.915516	1.88624	1.9254	0.945157	1.9254	1.34997	0.432924	1.34997	1066.58	737.324	625.861	1104.06	361.354	359.333	325.347	258.58	350.167	393	261.5	327.058	446.934	284.905	203	244.5	226.245	309.652	329.5	1.84635	0.705077	1.30928	2.12979	0.682771	0.537921	0.536152	0.531462	0.302185	0.926762	0.120612	0.27517	0.325859	0.277725	-0.499517	-0.174863	0	0.00710726	0.359583	Plau	u-PA|uPA	18792	ENSMUSG00000021822	GO:0001525|GO:0001666|GO:0004252|GO:0005515|GO:0005576|GO:0005615|GO:0006508|GO:0008233|GO:0008236|GO:0008284|GO:0009897|GO:0009986|GO:0010469|GO:0010755|GO:0010757|GO:0014909|GO:0014910|GO:0014911|GO:0016787|GO:0030155|GO:0030335|GO:0031639|GO:0033628|GO:0038195|GO:0042127|GO:0042730|GO:0043403|GO:0051917|GO:0051918|GO:0097180|GO:0098637|GO:1905370|GO:2000097|GO:2000345|GO:2000379	chr14	MGI:MGI:97611|AllianceGenome:MGI:97611	plasminogen activator, urokinase	20893456	protein-coding	20886730	+
78754	0.859385	0.960355	0.0372612	0.692193	0.0427758	0.00869896	1.43229	0.518319	1.43229	2.04988	1.03554	2.04988	1.11634	0.158772	1.11634	-1.28205	-0.35845	1.28205	221	271	112	107	111	76	108.96	64	96	41	73	72.9416	187.5	43	99	110	97	135	64	0.902671	0.588265	0.154128	0.0898519	0.307111	-0.376136	0.285164	-0.15581	-0.237556	-1.00688	-0.393037	-0.562369	0.39988	-1.12315	-0.208303	0	0.105368	0.136613	-0.677358	Galnt15	4631401E18Rik|Galntl2|mpp-GalNAc-T15	78754	ENSMUSG00000021903	GO:0003674|GO:0004653|GO:0005794|GO:0006493|GO:0008150|GO:0016020|GO:0016740|GO:0016757|GO:0030133|GO:0030246|GO:0046872	chr14	MGI:MGI:1926004|AllianceGenome:MGI:1926004	polypeptide N-acetylgalactosaminyltransferase 15	31780283	protein-coding	31751060	+
69069	0.593977	0.960355	0.000233527	0.270442	0.0372064	5.77851e-06	1.41455	0.500343	1.41455	2.51122	1.32839	2.51122	1.58172	0.661499	1.58172	-1.12237	-0.166548	1.12237	113	155.783	75	69	63	45.9781	53.1496	42	56.9489	33	32.5	30.7259	37	27.8905	40	30	37.2482	65.8905	38.4635	1.34689	1.20145	0.98753	0.868848	0.901915	0.31075	0.661439	0.648447	0.421017	0.0919032	-0.148554	-0.397715	-0.529474	-0.335777	-0.103792	-0.46253	0.136492	0.513735	0	Tmem273	1810011H11Rik|4733401I05Rik	69069	ENSMUSG00000041707	GO:0003674|GO:0005575|GO:0008150	chr14	MGI:MGI:1916319|AllianceGenome:MGI:1916319	transmembrane protein 273	32539925	protein-coding	32507920	+
19214	0.449602	0.960355	0.0470046	0.0434809	0.275898	0.0122042	1.75242	0.809345	1.75242	1.95271	0.965474	1.95271	1.33492	0.416753	1.33492	1.198	0.260624	1.198	62	93	36.3333	20.6667	17	46	22	20	32.8333	23	17	17.8333	23.5	41	24.75	30.5	18	28	11.0833	1.27727	1.25358	0.738297	-0.0740788	-0.191539	1.1078	0.185246	0.37442	0.422873	0.367434	-0.287096	-0.386232	-0.387975	1.01644	0	0.35768	-0.116318	0.0754547	-0.998735	Ptgdr	DP|PGD	19214	ENSMUSG00000071489	GO:0001785|GO:0004930|GO:0004956|GO:0005886|GO:0006954|GO:0007165|GO:0007186|GO:0007204|GO:0016020|GO:0030238|GO:0030431|GO:0043303|GO:0046085|GO:0071799	chr14	MGI:MGI:102966|AllianceGenome:MGI:102966	prostaglandin D receptor	45096832	protein-coding	45088692	-
11727	0.524232	0.965575	0.0437373	0.139777	0.699986	0.0109794	1.27886	0.354863	1.27886	1.51436	0.598712	1.51436	1.37164	0.455897	1.37164	1.15833	0.212048	1.15833	354.481	462.627	367.211	266.983	298.447	187.439	171.695	167.735	212.312	308.56	156.793	213.2	207.85	184.058	239.413	143.788	135.878	290.967	163.628	0.907412	0.682901	1.19032	0.732067	1.0571	0.249294	0.264295	0.557313	0.230603	1.22805	0.0329394	0.308106	-0.128389	0.297676	0.38878	-0.290483	-0.0852962	0.567586	0	Ang	Ang1|Rnase5|Rnase5a	11727	ENSMUSG00000072115	GO:0001525|GO:0001666|GO:0001878|GO:0001938|GO:0003676|GO:0003677|GO:0003723|GO:0003779|GO:0004518|GO:0004519|GO:0004540|GO:0004549|GO:0005102|GO:0005507|GO:0005576|GO:0005604|GO:0005615|GO:0005634|GO:0005694|GO:0005730|GO:0006651|GO:0007202|GO:0007275|GO:0007417|GO:0008201|GO:0009303|GO:0009725|GO:0015629|GO:0016477|GO:0016787|GO:0017148|GO:0019731|GO:0019732|GO:0030154|GO:0030426|GO:0031410|GO:0032148|GO:0032311|GO:0032431|GO:0036417|GO:0042277|GO:0042327|GO:0042803|GO:0043025|GO:0045087|GO:0048662|GO:0050714|GO:0050830|GO:0061844	chr14	MGI:MGI:88022|AllianceGenome:MGI:88022	angiogenin, ribonuclease, RNase A family, 5	51339462	protein-coding	51328607	+
629059	0.416423	0.960355	0.00609633	0.0230407	0.544806	0.000650406	1.32878	0.410098	1.32878	1.55665	0.638442	1.55665	1.39199	0.477148	1.39199	1.18822	0.248803	1.18822	240.5	275.752	226.091	111	117.1	112.5	187	128	152.233	124.524	121.452	124	164.5	93.75	103.667	116.333	91.6667	146.433	104	1.00088	0.589563	1.14375	0.11902	0.360512	0.165937	1.04063	0.820409	0.403842	0.572072	0.317601	0.179377	0.187297	-0.0224519	-0.165631	0.0569806	0	0.230117	-0.00069809	Fam124a	EG629059	629059	ENSMUSG00000035184	GO:0003674|GO:0005575|GO:0008150	chr14	MGI:MGI:3645930|AllianceGenome:MGI:3645930	family with sequence similarity 124, member A	62845934	protein-coding	62793186	+
319433	0.816353	0.960355	0.0478977	0.621674	0.350569	0.012582	1.91611	0.938183	1.91611	5.37993	2.42759	5.37993	2.29029	1.19553	2.29029	-1.22593	-0.293878	1.22593	9435.28	6813.16	3790.75	1251.34	1360.12	3705.95	2703.69	3432.53	219.913	108.463	1026.94	4963.51	1595.75	3517.24	1643.95	1399.1	1065.79	1586.66	600.351	2.64969	1.5713	1.56611	-0.0312815	0.253283	1.56264	1.2493	1.92032	-2.71066	-3.27229	-0.24765	1.85718	-0.179778	1.56188	0.176367	0	-0.105769	0.0226469	-1.11662	Serpine3	E130113E03Rik	319433	ENSMUSG00000091155	GO:0004867|GO:0005615|GO:0010951	chr14	MGI:MGI:2442020|AllianceGenome:MGI:2442020	serpin peptidase inhibitor, clade E (nexin, plasminogen activator inhibitor type 1), member 3	62929692	protein-coding	62901116	+
58860	0.286145	0.960355	0.000241795	0.00417214	0.424089	6.05959e-06	1.62415	0.699682	1.62415	3.11	1.63692	3.11	4.24987	2.08742	4.24987	2.21942	1.15018	2.21942	184.4	338.318	173	152.967	106	64.9635	90.3188	77.9635	52.8982	56.2319	126.811	53.3611	59.9743	29.7143	19.631	20.245	31.781	22.9695	46.3561	3.06002	3.32691	3.19996	3.02402	2.65917	1.81605	2.43302	2.54747	1.32118	1.86744	2.82223	1.40523	1.17396	0.762224	-0.124041	-0.0233049	0.914106	0	1.27589	Adamdec1	2210414L24Rik|Dcsn	58860	ENSMUSG00000022057	GO:0004222|GO:0005575|GO:0005576|GO:0006508|GO:0008233|GO:0008237|GO:0016787|GO:0046872	chr14	MGI:MGI:1917650|AllianceGenome:MGI:1917650	ADAM-like, decysin 1	68819535	protein-coding	68800829	-
108811	0.354504	0.960355	0.019427	0.00851775	0.121326	0.00346252	-1.3261	-0.40719	1.3261	1.11652	0.159015	1.11652	1.36182	0.445538	1.36182	-1.08724	-0.120667	1.08724	153	291.104	135.159	220.934	148.145	195	147	138.474	159.856	85	118.145	137	189.584	125	163.442	118	146	178.148	139	-0.142816	0.176534	-0.0896835	0.620886	0.208589	0.468294	0.202212	0.442694	-0.0168619	-0.470011	-0.213419	-0.167979	-0.0991454	-0.0986061	0	-0.413689	0.180307	0.0217547	-0.073389	Ccdc122	4933415L06Rik	108811	ENSMUSG00000034795	GO:0003674|GO:0005575|GO:0008150	chr14	MGI:MGI:1918358|AllianceGenome:MGI:1918358	coiled-coil domain containing 122	77349703	protein-coding	77274212	+
239250	0.551934	0.960355	0.0278215	0.18681	0.200929	0.00574689	1.42396	0.509905	1.42396	-1.27667	-0.352382	1.27667	-1.80717	-0.853734	1.80717	1.00595	0.00855255	1.00595	142	176	121	67	128	48	107	39	184.5	100	141	128	251	132	153	143	131	165	176	-0.161603	-0.460571	-0.160484	-1.01165	0.086576	-1.46522	-0.16714	-1.29653	0.278839	-0.146693	0.130571	-0.177158	0.394558	0.0688567	-0.00639057	-0.0476079	0.112759	0	0.355955	Slitrk6	4832410J21Rik|Sltk6	239250	ENSMUSG00000045871	GO:0001964|GO:0002088|GO:0002093|GO:0003674|GO:0005886|GO:0007409|GO:0007416|GO:0007601|GO:0007605|GO:0008344|GO:0009986|GO:0016020|GO:0021562|GO:0031223|GO:0035264|GO:0042472|GO:0043010|GO:0048812|GO:0050896|GO:0051965|GO:0060005|GO:0060007|GO:0060384|GO:0071944|GO:0090102|GO:1905606	chr14	MGI:MGI:2443198|AllianceGenome:MGI:2443198	SLIT and NTRK-like family, member 6	110992581	protein-coding	110986010	-
109828	0.000141218	0.960355	0.0267305	2.27894e-07	0.197994	0.00545922	-5.84143	-2.54632	5.84143	1.38649	0.471435	1.38649	2.20563	1.14119	2.20563	-3.67199	-1.87656	3.67199	47.0357	48.7874	51.75	144.833	140.5	224.343	243.179	279.536	36.875	23.7	36.1429	17.7679	32.2262	30.5833	92.0541	118.65	69.25	242.75	81.3929	-1.0163	-1.5722	-0.646493	0.839882	0.96037	1.49875	1.75664	2.28433	-1.3047	-1.48437	-1.09397	-2.28659	-1.82746	-1.3015	0	0.422457	-0.0675545	1.29637	-0.0172791	C7	A530026G17|Gm1238	109828	ENSMUSG00000079105	GO:0005579|GO:0005615|GO:0005886|GO:0006883|GO:0006956|GO:0050778	chr15	MGI:MGI:88235|AllianceGenome:MGI:88235	complement component 7	5093230	protein-coding	5017234	-
22293	0.552155	0.966493	0.0316581	0.192665	0.70535	0.00688466	1.25266	0.324992	1.25266	-1.42387	-0.50982	1.42387	-1.57244	-0.653009	1.57244	1.1343	0.181803	1.1343	7034.5	7121.39	4553.7	3627.49	4672	2858.4	2937	3086.41	7245.5	8535.9	5189.68	9969.18	6096.93	6193.83	8012.98	4462.89	4611.95	8736.3	7364.91	-0.235463	-0.826404	-0.630866	-0.957321	-0.427944	-1.27354	-1.09282	-0.694558	-0.130113	0.564435	-0.371896	0.401756	-0.707463	-0.0832653	0	-0.788063	-0.453846	0.0221405	0.0386314	Slc45a2	Aim-1|Aim1|Dbr|Matp|Oca4|blanc-sale|bls|uw	22293	ENSMUSG00000022243	GO:0005356|GO:0005515|GO:0006583|GO:0007601|GO:0008506|GO:0015293|GO:0015770|GO:0016020|GO:0022857|GO:0033162|GO:0035752|GO:0042438|GO:0048066|GO:0050896|GO:0055085	chr15	MGI:MGI:2153040|AllianceGenome:MGI:2153040	solute carrier family 45, member 2	11029319	protein-coding	11000807	+
68073	0.286145	0.960355	0.0190655	0.00320759	0.186988	0.00336731	1.27892	0.354925	1.27892	-1.11133	-0.152283	1.11133	-1.2774	-0.353205	1.2774	1.11265	0.154004	1.11265	222.281	296.493	151.734	126.693	113.642	132.752	135	83.6106	187.372	162	164.613	229.971	233.397	195.718	197.408	191.577	153	221	144.241	0.123633	-0.069407	-0.195205	-0.453794	-0.446324	-0.358852	-0.193048	-0.557572	-0.0601315	0.188044	-0.00730228	0.306891	-0.071599	0.27584	0	0.0130415	-0.0245337	0.0603232	-0.292398	Atpsckmt	A930016P21Rik|Fam173b|mFam173b	68073	ENSMUSG00000039065	GO:0005739|GO:0008168|GO:0008757|GO:0016020|GO:0016279|GO:0016740|GO:0018022|GO:0018023|GO:0030061|GO:0032259|GO:1904058|GO:1905273|GO:1905706	chr15	MGI:MGI:1915323|AllianceGenome:MGI:1915323	ATP synthase C subunit lysine N-methyltransferase	31617681	protein-coding	31602262	+
105976	0.497524	0.960355	0.000259619	0.0697369	0.272488	6.65691e-06	1.42739	0.513382	1.42739	2.47572	1.30785	2.47572	1.90472	0.929578	1.90472	1.09818	0.135111	1.09818	77	111	63	46	38	38	45	32	40	28	26	17	31.5	22.5	35	21	27.5	18.25	26	1.35847	1.27745	1.30097	0.848865	0.737541	0.600782	0.986284	0.821108	0.476327	0.419843	0.094496	-0.686658	-0.196668	-0.0806472	0.268542	-0.412124	0.263733	-0.77346	0	AU022793		105976		GO:0003674|GO:0005575|GO:0008150	chr15	MGI:MGI:2146144|AllianceGenome:MGI:2146144	expressed sequence AU022793	39830911	ncRNA	39826045	+
11600	0.551934	0.960355	0.0130745	0.191456	0.543538	0.00192679	-1.30053	-0.379104	1.30053	-1.7816	-0.833176	1.7816	-1.51183	-0.596294	1.51183	-1.1036	-0.142222	1.1036	1565	1737.38	1278	1562.92	2398.77	754	1358.83	1228	2384.69	2168.88	1658.31	2405.1	3048.43	1710.96	2442.94	2008.49	1835.95	3286.27	3163.33	-0.69003	-1.14793	-0.7503	-0.458334	0.324027	-1.48239	-0.491089	-0.31046	-0.0196753	0.301561	-0.304109	0.0640974	0.00623894	-0.225576	0	-0.226213	-0.0689754	0.325288	0.533125	Angpt1	1110046O21Rik|Ang-1|Ang1	11600	ENSMUSG00000022309	GO:0001525|GO:0001541|GO:0001569|GO:0001570|GO:0001701|GO:0001933|GO:0001934|GO:0002040|GO:0002092|GO:0002719|GO:0003160|GO:0005102|GO:0005172|GO:0005515|GO:0005576|GO:0005615|GO:0005886|GO:0005902|GO:0007162|GO:0007169|GO:0007171|GO:0007275|GO:0007492|GO:0010595|GO:0010628|GO:0014842|GO:0030097|GO:0030154|GO:0030210|GO:0030949|GO:0030971|GO:0031398|GO:0031589|GO:0032680|GO:0033138|GO:0034394|GO:0042308|GO:0042802|GO:0043066|GO:0043116|GO:0043122|GO:0043393|GO:0043524|GO:0043536|GO:0045121|GO:0045785|GO:0048014|GO:0050731|GO:0050918|GO:0051402|GO:0051897|GO:0055008|GO:0060979|GO:0062023|GO:0070374|GO:0072012|GO:1905605|GO:2000352|GO:2000446	chr15	MGI:MGI:108448|AllianceGenome:MGI:108448	angiopoietin 1	42540373	protein-coding	42288063	-
22701	0.416423	0.960355	0.0141208	0.0252826	0.128382	0.00216055	1.29791	0.376188	1.29791	-1.14209	-0.191681	1.14209	-1.40199	-0.487472	1.40199	1.05731	0.0803966	1.05731	214.917	352.833	208.333	104.5	150.25	174	152.867	102.833	297.167	171.6	207.333	243.433	306.45	195.667	210.417	251.333	204.667	262	206.2	-0.230818	-0.12426	-0.0436978	-1.03748	-0.349304	-0.274341	-0.319578	-0.564866	0.29939	-0.0347447	0.0197268	0.0831237	0.0154214	-0.0303845	-0.213774	0.0988784	0.0893674	0	-0.0826774	Zfp41	CTfin92|Zfp-41	22701	ENSMUSG00000047003	GO:0000977|GO:0000981|GO:0003677|GO:0005634|GO:0006357|GO:0007275|GO:0007283|GO:0030154|GO:0046872|GO:1990837	chr15	MGI:MGI:99186|AllianceGenome:MGI:99186	zinc finger protein 41	75501676	protein-coding	75486972	+
666348	0.427989	0.960355	0.0304777	0.0349677	0.142629	0.00649229	1.46717	0.553038	1.46717	1.59467	0.673254	1.59467	1.17325	0.230516	1.17325	1.07945	0.1103	1.07945	44.2	36	32.25	23.25	16.25	26.8285	13.0833	12.5	21.25	11	18.75	17.5	29.8333	19.5	20	16	17.75	20	16.5	1.19902	0.294317	0.976275	0.505818	0.153338	0.739903	-0.154555	0.106321	0.205147	-0.286724	0.264232	-0.00348139	0.366262	0.354259	0.102544	-0.163085	0.273477	0	-0.0146887	Apol7e		666348	ENSMUSG00000071716	GO:0008289	chr15	MGI:MGI:3704456|AllianceGenome:MGI:3704456	apolipoprotein L 7e	77603488	protein-coding	77583089	+
64099	0.909208	0.960355	0.00168193	0.786774	0.0592147	9.91933e-05	1.28221	0.358627	1.28221	2.18503	1.12765	2.18503	1.40996	0.495657	1.40996	-1.20863	-0.273368	1.20863	186.5	307.184	116.871	84.8394	99	136	130.891	73	106.828	56	51.8293	72.7358	111	45.8507	67	85.2325	96.7613	96.854	92	1.00026	1.11154	0.558012	0.0975108	0.484515	0.805862	0.892192	0.376477	0.259088	-0.214612	-0.544703	-0.223983	-0.0139875	-0.688082	-0.429107	-0.0255656	0.444277	0	0.188667	Parvg		64099	ENSMUSG00000022439	GO:0003779|GO:0005737|GO:0005856|GO:0005886|GO:0005925|GO:0007155|GO:0007163|GO:0015629|GO:0016020|GO:0030031|GO:0030036|GO:0034446|GO:0070161	chr15	MGI:MGI:2158329|AllianceGenome:MGI:2158329	parvin, gamma	84227179	protein-coding	84208921	+
76737	0.417642	0.960355	0.0239037	0.031858	0.0405339	0.00466415	1.3492	0.432106	1.3492	-1.07261	-0.10112	1.07261	-1.43549	-0.521545	1.43549	1.00813	0.0116813	1.00813	961.028	1072.65	537.46	378.445	473.787	514.017	445.745	323.603	759.913	662.603	679.395	795.686	803.806	595.284	720.876	813.358	671.452	829.585	623.693	0.267161	-0.182964	-0.339257	-0.843717	-0.355251	-0.374435	-0.438457	-0.57377	-0.00887012	0.251528	0.0692034	0.128974	-0.256205	-0.088028	-0.100094	0.130344	0.140553	0	-0.148708	Creld2	5730592L21Rik	76737	ENSMUSG00000023272	GO:0003674|GO:0003756|GO:0005201|GO:0005509|GO:0005615|GO:0005783|GO:0005794|GO:0008150|GO:0016853	chr15	MGI:MGI:1923987|AllianceGenome:MGI:1923987	cysteine-rich with EGF-like domains 2	88710884	protein-coding	88703849	+
170787	0.556978	0.960355	0.0296261	0.199149	0.43529	0.00624821	1.25267	0.325007	1.25267	-1.2834	-0.359967	1.2834	-1.51876	-0.602897	1.51876	1.05854	0.0820774	1.05854	350.065	481.809	289.13	168.308	192.434	272.645	213.251	178.218	544.54	244.738	402.686	377.666	318.8	458.26	486.898	399.628	312.839	323.026	346.694	-0.228486	-0.376299	-0.272385	-1.05139	-0.693817	-0.327919	-0.540813	-0.473047	0.471643	-0.224069	0.275916	0.0151925	-0.629095	0.495872	0.295083	0.0664196	0	-0.399432	-0.0345745	Hdac10	Hd10	170787	ENSMUSG00000062906	GO:0000118|GO:0000122|GO:0004407|GO:0005634|GO:0005654|GO:0005737|GO:0005829|GO:0006281|GO:0006310|GO:0006325|GO:0006338|GO:0006355|GO:0006914|GO:0006974|GO:0016236|GO:0016787|GO:0019213|GO:0019899|GO:0032425|GO:0034983|GO:0035825|GO:0042826|GO:0043231|GO:0045892|GO:0046872|GO:0047609|GO:0047611|GO:0106047|GO:0106048	chr15	MGI:MGI:2158340|AllianceGenome:MGI:2158340	histone deacetylase 10	89012903	protein-coding	89007506	-
54003	0.540344	0.961227	7.60998e-05	0.166601	0.64057	1.37817e-06	-1.40895	-0.494618	1.40895	-4.27122	-2.09465	4.27122	-3.60612	-1.85045	3.60612	-1.18955	-0.250415	1.18955	154.493	178.792	81	160	318	77.9635	118.328	72	504.128	465.345	433.187	379.839	767.218	285.971	549.993	475.286	399	1096.73	452.893	-1.75954	-2.15744	-2.45908	-1.47539	-0.320121	-2.48504	-1.74154	-2.13159	0.00942802	0.352029	0.0302858	-0.327492	0.286927	-0.535394	0.11991	-0.0344086	0	1.01309	-3.05176e-05	Nell2	A330108N19Rik|mel91	54003	ENSMUSG00000022454	GO:0005080|GO:0005509|GO:0005515|GO:0005576|GO:0005615|GO:0005737|GO:0008201|GO:0009566|GO:0022008|GO:0030425|GO:0040008|GO:0042802|GO:0043204|GO:0046543|GO:0046887|GO:0070050|GO:0071679	chr15	MGI:MGI:1858510|AllianceGenome:MGI:1858510	NEL-like 2	95426639	protein-coding	95117321	-
69159	0.50904	0.960355	0.0109723	0.113243	0.127473	0.00147666	1.42799	0.513985	1.42799	-1.27782	-0.353682	1.27782	-1.81123	-0.856966	1.81123	1.00745	0.0107016	1.00745	41.785	54.1425	54.1224	26.3723	34.4133	24.9085	18.4234	19.4161	62.7865	34.9343	49.2313	41.1702	75.4234	54.2343	75.6971	65.9011	42.1168	43.1611	43.6934	-0.402096	-0.636971	0.203149	-0.832444	-0.284189	-0.887278	-1.1808	-0.77841	0.248085	-0.139636	0.136865	-0.289287	0.184295	0.309937	0.50273	0.359092	0	-0.410323	-0.129791	Rhebl1	1810036J22Rik|Rheb2	69159	ENSMUSG00000023755	GO:0000166|GO:0003924|GO:0005525|GO:0005737|GO:0005886|GO:0007165|GO:0007264|GO:0016020|GO:0019003|GO:0031929|GO:0046872|GO:0051092	chr15	MGI:MGI:1916409|AllianceGenome:MGI:1916409	Ras homolog enriched in brain like 1	98779255	protein-coding	98775659	-
109901	0.625751	0.978387	0.000737841	0.326809	0.857602	3.24137e-05	1.26379	0.337752	1.26379	3.25136	1.70104	3.25136	3.02715	1.59796	3.02715	1.17664	0.234671	1.17664	96	121.832	54	40.9781	66	40	53	40	29	23.9854	6	31	28	25.9708	20	15	21	30	12	2.21546	1.9506	1.61739	1.2209	2.07282	1.21359	1.76116	1.68185	0.551194	0.735386	-1.48217	0.718888	0.17222	0.665131	0	-0.358738	0.413503	0.482419	-0.576664	Cela1	1810009A17Rik|1810062B19Rik|Ela-1|Ela1|PC-TsF	109901	ENSMUSG00000023031	GO:0000122|GO:0004252|GO:0005576|GO:0005615|GO:0006366|GO:0006508|GO:0006954|GO:0008233|GO:0008236|GO:0009791|GO:0016055|GO:0016787|GO:0031017|GO:0035264|GO:0042127|GO:0045595|GO:0045766|GO:0045944|GO:0046872|GO:0048771|GO:0055123|GO:0060309|GO:0061113|GO:0062023	chr15	MGI:MGI:95314|AllianceGenome:MGI:95314	chymotrypsin-like elastase family, member 1	100585801	protein-coding	100572303	-
18574	0.497524	0.960355	0.0164491	0.0775091	0.352137	0.0027017	1.54775	0.630169	1.54775	2.00463	1.00334	2.00463	1.49432	0.579486	1.49432	1.15374	0.206319	1.15374	1056.13	1024.87	622.141	583.905	452.339	351.427	533.737	186.985	435.737	205.861	278.503	258.81	823.454	365.708	293.912	309.328	429.751	252.332	317	1.66771	1.01571	1.13623	1.04634	0.84232	0.341382	1.08586	-0.100664	0.45316	-0.170537	0.047051	-0.226924	1.04304	0.473495	-0.130053	0	0.761175	-0.452659	0.139346	Pde1b	Pde1b1	18574	ENSMUSG00000022489	GO:0001975|GO:0004112|GO:0004114|GO:0004115|GO:0004117|GO:0005516|GO:0005737|GO:0005829|GO:0007165|GO:0007626|GO:0008081|GO:0008542|GO:0016787|GO:0019933|GO:0036006|GO:0042420|GO:0042428|GO:0043025|GO:0046872|GO:0047555|GO:0048101|GO:0097011	chr15	MGI:MGI:97523|AllianceGenome:MGI:97523	phosphodiesterase 1B, Ca2+-calmodulin dependent	103438483	protein-coding	103411461	+
19118	0.500718	0.973195	0.0369021	0.0940149	0.793242	0.00858866	1.2875	0.36457	1.2875	1.49844	0.583457	1.49844	1.40325	0.488772	1.40325	1.20571	0.269884	1.20571	51	71	36	29	37	20	26	27	34	23	23	19	34	36	26	36	13	26	22	1.00512	0.87379	0.734623	0.424292	0.940075	-0.0842097	0.435878	0.817003	0.48287	0.377058	0.158627	-0.285186	0.154522	0.838433	0.0807064	0.606491	-0.576179	-0.0218372	0	Prm1	Prm-1	19118	ENSMUSG00000022501	GO:0000786|GO:0001673|GO:0003677|GO:0005634|GO:0005654|GO:0005694|GO:0005737|GO:0005829|GO:0006997|GO:0007275|GO:0007283|GO:0007286|GO:0030154|GO:0030261|GO:0035092	chr16	MGI:MGI:97765|AllianceGenome:MGI:97765	protamine 1	10614687	protein-coding	10614196	-
17174	0.404739	0.974214	0.00262727	0.019862	0.821842	0.000192676	1.64718	0.719995	1.64718	2.46632	1.30236	2.46632	2.27516	1.18597	2.27516	1.51951	0.603603	1.51951	335.883	249.449	166.905	165	148.738	40.9343	132	80.281	78	75.4051	52	90	114	77.1569	58	40	41	89	51.854	2.48756	1.44969	1.71063	1.69568	1.7103	-0.287851	1.54288	1.15215	0.443857	0.853134	0.0985517	0.721787	0.662997	0.701279	0.00129557	-0.478458	-0.156019	0.516504	0	Masp1	CCPII|Crarf|Masp1/3	17174	ENSMUSG00000022887	GO:0001867|GO:0002376|GO:0004252|GO:0005509|GO:0005576|GO:0005615|GO:0005654|GO:0005829|GO:0006508|GO:0006956|GO:0008233|GO:0008236|GO:0016787|GO:0031638|GO:0042802|GO:0042803|GO:0045087|GO:0045916|GO:0046872|GO:0048306	chr16	MGI:MGI:88492|AllianceGenome:MGI:88492	MBL associated serine protease 1	23339565	protein-coding	23270535	-
224090	0.54129	0.960355	0.00166098	0.17218	0.458624	9.51103e-05	-1.26183	-0.335512	1.26183	-1.89391	-0.921364	1.89391	-1.61188	-0.688746	1.61188	-1.07393	-0.102894	1.07393	531.243	544.927	427.936	530.584	644.402	394.797	402.71	288.106	1201.83	693.589	532.096	697.171	948.136	673.071	939.947	611.386	733.222	1073.09	947.391	-0.870778	-1.44274	-0.950753	-0.638954	-0.194264	-1.03787	-0.867665	-1.02413	0.369725	0.0347309	-0.566094	-0.344446	-0.300692	-0.193579	0	-0.564196	-0.0152149	0.0885706	0.171682	Tmem44	1700007N03Rik|9330161C17Rik|B230220N21	224090	ENSMUSG00000022537	GO:0003674|GO:0008150	chr16	MGI:MGI:1924489|AllianceGenome:MGI:1924489	transmembrane protein 44	30369396	protein-coding	30330673	-
224093	0.46962	0.960355	0.0115832	0.0516435	0.0869275	0.00159926	1.35477	0.438047	1.35477	-1.16731	-0.223183	1.16731	-1.54741	-0.629857	1.54741	1.02198	0.0313738	1.02198	423	379	268	234	204	146	183	144	323	282.5	355	315	488	261.333	334	290.5	314	386.333	348	0.185783	-0.581329	-0.240638	-0.43475	-0.468379	-1.08774	-0.620287	-0.639385	-0.140628	0.124177	0.235314	-0.10533	0.126371	-0.173171	-0.107454	-0.252465	0.146576	0	0.112086	Fam43a	Tuf1	224093	ENSMUSG00000046546	GO:0003674|GO:0005575|GO:0008150	chr16	MGI:MGI:2676309|AllianceGenome:MGI:2676309	family with sequence similarity 43, member A	30421615	protein-coding	30418541	+
239849	0.666614	0.960355	2.57272e-07	0.38383	0.331266	6.45832e-10	1.27344	0.348733	1.27344	6.54273	2.70989	6.54273	5.06844	2.34154	5.06844	-1.01369	-0.0196196	1.01369	174	290.405	162	98	147.5	98.9416	115	96	20	21	23	28	44	20	17	22	18	48.9635	36	2.87964	3.00997	3.00855	2.28502	3.03919	2.32637	2.68493	2.75108	-0.178662	0.349816	0.262629	0.378244	0.630494	0.0944381	-0.428268	0	-0.00269175	0.995361	0.814496	Cd200r4	F630107N04Rik|MCD200RLa	239849	ENSMUSG00000062082	GO:0005515|GO:0005886|GO:0009897|GO:0009986|GO:0016020|GO:0038023|GO:0150077	chr16	MGI:MGI:3036289|AllianceGenome:MGI:3036289	CD200 receptor 4	44659497	protein-coding	44632147	+
57262	0.45499	0.966493	0.0448759	0.0461761	0.728239	0.0114423	1.89806	0.924524	1.89806	2.43469	1.28374	2.43469	3.12433	1.64355	3.12433	2.4357	1.28433	2.4357	298	833.932	281	93	64	372.803	174	198	79	171.796	172.815	247.805	122	92	34	184	10	134	77	1.74451	2.62047	1.89177	0.298115	-0.0767331	2.32878	1.37103	1.88412	-0.108166	1.47069	1.2608	1.6126	0.190443	0.384715	-1.33962	1.15277	-2.76205	0.536458	0	Retnla	1810019L16Rik|Fizz-1|Fizz1|HIMF|RELM-alpha|RELMa|RELMalpha|Xcp2	57262	ENSMUSG00000061100	GO:0005179|GO:0005576|GO:0005615	chr16	MGI:MGI:1888504|AllianceGenome:MGI:1888504	resistin like alpha	48664824	protein-coding	48662972	+
13837	0.574344	0.960355	0.00409927	0.235531	0.029839	0.000371191	1.44163	0.5277	1.44163	2.01541	1.01107	2.01541	1.24352	0.31443	1.24352	-1.12424	-0.168945	1.12424	163.759	191	128	84	101.978	57	88	60	54.3333	57.9416	59.5	48	109	68	73	74.5	56	114.5	62.5	1.11803	0.73138	0.994606	0.388536	0.832645	-0.14334	0.624778	0.398915	-0.410919	0.139932	-0.0402093	-0.518242	0.265152	0.185879	0	0.0856433	-0.0393558	0.546835	-0.0637388	Epha3	Cek4|EK4|ETK1|End3|Hek|Hek4|Mek4|Tyro4	13837	ENSMUSG00000052504	GO:0000166|GO:0003197|GO:0004672|GO:0004713|GO:0004714|GO:0005003|GO:0005004|GO:0005005|GO:0005515|GO:0005524|GO:0005576|GO:0005654|GO:0005769|GO:0005829|GO:0005886|GO:0006468|GO:0007169|GO:0007411|GO:0008045|GO:0010717|GO:0010976|GO:0010977|GO:0015629|GO:0016020|GO:0016301|GO:0016310|GO:0016477|GO:0016740|GO:0018108|GO:0019838|GO:0030334|GO:0030425|GO:0031965|GO:0032956|GO:0043087|GO:0045806|GO:0048013|GO:0051893|GO:0070507|GO:0071300|GO:0071372|GO:0097155|GO:0097156|GO:0098793|GO:0098982|GO:0099560|GO:1903078	chr16	MGI:MGI:99612|AllianceGenome:MGI:99612	Eph receptor A3	63684538	protein-coding	63363895	-
224291	0.50904	0.960355	0.002429	0.113	0.178452	0.00017378	-1.42744	-0.513431	1.42744	1.50246	0.587328	1.50246	2.07872	1.05569	2.07872	-1.03173	-0.0450663	1.03173	217	273	224	233.5	201	244	241	254	114	173	113	140	110.25	124	144	134	91	202	128	0.553678	0.276232	0.831485	0.893021	0.841105	0.984031	1.10776	1.51023	-0.312271	0.747556	-0.0853248	0.0556016	-0.688874	0.0821357	0.00962353	-0.0379128	-0.309392	0.395366	0	Csnka2ip	Ckt2	224291	ENSMUSG00000068167	GO:0001673|GO:0005515|GO:0005634|GO:0008150	chr16	MGI:MGI:2676295|AllianceGenome:MGI:2676295	casein kinase 2, alpha prime interacting protein	64422694	protein-coding	64298173	-
67742	0.838957	0.960355	0.0239037	0.658289	0.075544	0.00466012	1.32137	0.402039	1.32137	1.85409	0.890713	1.85409	1.18127	0.240337	1.18127	-1.18784	-0.248337	1.18784	82	108	79	59	61	40	56	27	46.6861	20	45	47	68	25	59	42	30	64	50	0.505823	0.294506	0.684055	0.264529	0.476934	-0.268634	0.358369	-0.367421	-0.244095	-1.009	-0.0575066	-0.162949	-0.0299015	-0.87206	0.0784855	-0.355541	-0.554153	0.0932989	0	Samsn1	4930571B16Rik|930571B16Rik|Hacs1|SLy2	67742	ENSMUSG00000022876	GO:0001784|GO:0002820|GO:0005634|GO:0005737|GO:0005829|GO:0042995|GO:0050732|GO:0050869	chr16	MGI:MGI:1914992|AllianceGenome:MGI:1914992	SAM domain, SH3 domain and nuclear localization signals, 1	75706154	protein-coding	75655682	-
50528	0.568908	0.960355	0.00218066	0.226587	0.0890019	0.000146629	-1.5886	-0.667759	1.5886	-2.80338	-1.48717	2.80338	-1.62281	-0.698498	1.62281	1.08742	0.12091	1.08742	183.5	181.839	116	249	245.539	106.389	170	138.846	449.752	291	636.948	250	340.547	285.5	442.477	288.264	311	315.655	346.905	-1.12663	-1.7484	-1.55629	-0.452652	-0.308538	-1.6519	-0.834136	-0.79951	0.229427	0.0594053	0.971132	-0.546294	-0.500195	-0.153111	0.190761	-0.371153	0.0251856	-0.399038	0	Tmprss2	D16Ertd61e	50528	ENSMUSG00000000385	GO:0004252|GO:0005576|GO:0005654|GO:0005886|GO:0006508|GO:0008233|GO:0008236|GO:0016020|GO:0016540|GO:0016787|GO:0046598	chr16	MGI:MGI:1354381|AllianceGenome:MGI:1354381	transmembrane protease, serine 2	97412395	protein-coding	97365882	-
328734	0.431937	0.988738	0.0263168	0.0374337	0.950444	0.00535584	1.32504	0.40604	1.32504	1.48847	0.573827	1.48847	1.46607	0.551952	1.46607	1.30511	0.384166	1.30511	459.333	570.667	429	224.5	227	412.333	218.167	222.5	364.5	159	265.833	282	235	317.333	307	235	183.833	173	165	0.930457	0.634912	1.0639	0.131247	0.311534	1.03589	0.259089	0.614142	0.659547	-0.0792561	0.443808	0.360803	-0.302059	0.732728	0.396726	0.0674477	0	-0.533284	-0.338745	Pisd-ps2	D030013I16Rik	328734			chr17	MGI:MGI:3612472|AllianceGenome:MGI:3612472	phosphatidylserine decarboxylase, pseudogene 2	3134458	pseudo	3114593	-
68655	0.416423	0.961227	0.0133745	0.0291533	0.614588	0.00199287	-1.41157	-0.497305	1.41157	-1.64965	-0.722161	1.64965	-1.46141	-0.547358	1.46141	-1.2505	-0.322501	1.2505	3576.98	3931.67	2476.34	3443.54	6407	2290.38	3194.45	2050.58	4717.58	2847.88	4022.76	4075.85	6739.14	4587.86	6114.3	5958.25	4442.42	7668.18	4469.32	-0.821015	-1.29327	-1.11955	-0.642252	0.417816	-1.203	-0.581448	-0.894305	-0.358999	-0.629068	-0.349204	-0.498465	-0.172832	-0.126124	0	0.019001	-0.117726	0.224153	-0.291831	Fndc1	1110027O12Rik|1110051A18Rik|mKIAA1866	68655	ENSMUSG00000071984	GO:0001934|GO:0003674|GO:0005737|GO:0005886|GO:0005911|GO:0010666|GO:0031966|GO:0051223|GO:0071456	chr17	MGI:MGI:1915905|AllianceGenome:MGI:1915905	fibronectin type III domain containing 1	8046134	protein-coding	7957414	-
68509	0.600662	0.960355	0.0367967	0.285067	0.0556556	0.00853113	1.63285	0.707396	1.63285	2.19351	1.13324	2.19351	1.15763	0.211179	1.15763	-1.16043	-0.214663	1.16043	141	219.25	110	58.5	87	41	99	51	37	53	55	35	97	79	62	80	44.5	97	59.5	1.03686	1.06509	0.910672	0.00128937	0.738179	-0.483972	0.929409	0.299155	-0.830525	0.14603	-0.0189619	-0.839216	0.231586	0.536902	-0.100923	0.323108	-0.236272	0.44225	0	Ptx4	1110018H23Rik	68509	ENSMUSG00000044172	GO:0003674|GO:0005575|GO:0005576|GO:0008150|GO:0046872	chr17	MGI:MGI:1915759|AllianceGenome:MGI:1915759	pentraxin 4	25344242	protein-coding	25339734	+
58226	0.667312	0.960355	0.0120551	0.386244	0.507858	0.00168387	1.28502	0.361787	1.28502	-1.65045	-0.722857	1.65045	-2.0496	-1.03534	2.0496	1.03476	0.0493024	1.03476	106	173.992	191.854	90	71	104	129	43.5	255.151	85.4854	143.825	245	479.069	191.5	257	247.927	158.5	220.898	151.985	-1.00434	-0.898042	0.0836067	-1.00679	-1.18459	-0.770656	-0.318293	-1.5599	0.325655	-0.793856	-0.261724	0.338567	0.906192	0.184751	0.320933	0.325379	-0.0332379	0	-0.2766	Cacna1h	Cav3.2|MNCb-1209|alpha13.2	58226	ENSMUSG00000024112	GO:0001518|GO:0005216|GO:0005244|GO:0005245|GO:0005248|GO:0005261|GO:0005262|GO:0005515|GO:0005886|GO:0005891|GO:0005901|GO:0006811|GO:0006816|GO:0008332|GO:0016020|GO:0019228|GO:0030425|GO:0032342|GO:0034220|GO:0034651|GO:0034702|GO:0035725|GO:0042383|GO:0042391|GO:0043005|GO:0043204|GO:0045211|GO:0045956|GO:0046872|GO:0048787|GO:0055085|GO:0070509|GO:0070588|GO:0086010|GO:0097110|GO:0098662|GO:0098978|GO:0106134|GO:2000344	chr17	MGI:MGI:1928842|AllianceGenome:MGI:1928842	calcium channel, voltage-dependent, T type, alpha 1H subunit	25652757	protein-coding	25593261	-
56520	0.497524	0.960355	0.0395739	0.0835182	0.495268	0.00961495	1.33853	0.420644	1.33853	1.51981	0.603886	1.51981	1.29553	0.373547	1.29553	1.141	0.190305	1.141	99	134.876	75.9854	57	73.9854	42.8832	75	27.9562	54	54	38	44	91.8466	51.9781	49	43.927	41	73.9869	40	0.967075	0.804554	0.817372	0.404224	0.944814	0.0212269	0.96928	-0.127764	0.155318	0.613407	-0.111984	-0.0686579	0.593238	0.373364	0	-0.101374	0.0859566	0.491945	-0.13248	Nme4	2610027N22Rik|2810024O08Rik|5730493H09Rik|NM23-M4|Nm23M4	56520	ENSMUSG00000024177	GO:0000166|GO:0004550|GO:0005524|GO:0005739|GO:0005758|GO:0006183|GO:0006228|GO:0006241|GO:0006869|GO:0008289|GO:0009117|GO:0016020|GO:0016301|GO:0016310|GO:0016740|GO:0046872|GO:1901612	chr17	MGI:MGI:1931148|AllianceGenome:MGI:1931148	NME/NM23 nucleoside diphosphate kinase 4	26314444	protein-coding	26310719	-
240055	0.401854	0.960355	0.00392047	0.0170051	0.00551847	0.000346565	1.49964	0.584615	1.49964	-1.09774	-0.134535	1.09774	-1.70984	-0.773863	1.70984	-1.03865	-0.0547129	1.03865	149.833	202	113.5	74.5	66.3333	106.5	57.7	54	176.367	105.25	148	128	149.833	109.2	158.167	136.45	125.5	147.625	150.667	-0.125659	-0.303314	-0.294322	-0.900089	-0.903285	-0.356997	-1.09963	-0.868566	0.172273	-0.114397	0.158949	-0.218682	-0.391294	-0.246232	0	-0.156774	0.00935602	-0.202052	0.0902162	Neurl1b	C230078M08Rik|EG240055	240055	ENSMUSG00000034413	GO:0005515|GO:0005737|GO:0005769|GO:0005829|GO:0007219|GO:0015629|GO:0016740|GO:0046872|GO:0061630|GO:0070086	chr17	MGI:MGI:3643092|AllianceGenome:MGI:3643092	neuralized E3 ubiquitin protein ligase 1B	26665295	protein-coding	26633833	+
22092	0.588259	0.960355	0.0101322	0.259658	0.561891	0.0013099	1.45777	0.54376	1.45777	2.63318	1.3968	2.63318	2.04379	1.03125	2.04379	1.13147	0.178203	1.13147	40	94.5	24	22	17	29.5	16.7099	24	14	18	13	25	14	6	19	18	4	19	12	1.12897	1.76063	0.62401	0.500092	0.292434	0.950855	0.272421	1.12143	-0.322889	0.49777	-0.190146	0.585092	-0.651236	-1.27218	0.102544	0.0808404	-1.80227	0	-0.40012	Rsph1	MCA|Tsga2	22092	ENSMUSG00000024033	GO:0000794|GO:0001520|GO:0001534|GO:0001535|GO:0003351|GO:0005515|GO:0005634|GO:0005694|GO:0005737|GO:0005856|GO:0005929|GO:0005930|GO:0007286|GO:0007618|GO:0030317|GO:0031514|GO:0035082|GO:0036126|GO:0042995|GO:0051321|GO:0072687|GO:0097729|GO:0120336|GO:0120338	chr17	MGI:MGI:1194909|AllianceGenome:MGI:1194909	radial spoke head 1 homolog (Chlamydomonas)	31496270	protein-coding	31473993	-
57773	0.286145	0.960355	0.0161234	0.00333666	0.0542088	0.00261357	1.35398	0.437205	1.35398	-1.08581	-0.118777	1.08581	-1.36277	-0.446547	1.36277	1.07881	0.109434	1.07881	375.219	577.728	379.42	218.828	229.401	258.38	239.5	175	553.844	263.825	353.694	391.745	454.416	335.767	447.246	365.694	283.371	391.493	354	-0.0667734	-0.0527692	0.181292	-0.611091	-0.378705	-0.343843	-0.311738	-0.437731	0.557685	-0.0541253	0.150366	0.129598	-0.0561295	0.108765	0.234133	0	-0.0811291	-0.0604925	0.057117	Wdr4	D530049K22Rik|Wh|mWH	57773	ENSMUSG00000024037	GO:0005634|GO:0005654|GO:0005694|GO:0005829|GO:0006400|GO:0006974|GO:0008033|GO:0008047|GO:0036265|GO:0043527|GO:0106004|GO:0106143|GO:0141106	chr17	MGI:MGI:1889002|AllianceGenome:MGI:1889002	WD repeat domain 4	31738945	protein-coding	31713296	-
320484	0.497524	0.960355	0.0016732	0.0851124	0.08292	9.79332e-05	1.48881	0.57416	1.48881	2.14741	1.1026	2.14741	1.44012	0.526192	1.44012	-1.00156	-0.00224592	1.00156	166.778	236.876	189.252	83	101.971	111.5	89	74	113	72.9562	72.9927	47	81	69.3333	87.5649	68	56	74.8905	101	1.18374	1.08129	1.59813	0.410614	0.871898	0.864027	0.680436	0.740833	0.68485	0.511719	0.294009	-0.50926	-0.123826	0.253249	0.301811	-0.00670671	0	-0.0263014	0.668044	Rasal3	A430107D22Rik	320484	ENSMUSG00000052142	GO:0005096|GO:0005737|GO:0042802|GO:0043087|GO:0046580|GO:0051142|GO:0098562	chr17	MGI:MGI:2444128|AllianceGenome:MGI:2444128	RAS protein activator like 3	32622555	protein-coding	32609633	-
15006	0.417642	0.961283	0.0404049	0.0311064	0.668021	0.00988206	1.35368	0.436882	1.35368	1.43988	0.525953	1.43988	1.31059	0.390215	1.31059	1.23212	0.301144	1.23212	34	64.6444	23	25.8333	21.2	14.5	14.5	21	22.5	18.2494	21.8333	20.5	27.8333	15.6198	17.3333	20.6429	10	20.2	21.75	0.806151	1.12449	0.474254	0.643466	0.522607	-0.162163	-0.0205874	0.840427	0.273254	0.429266	0.469518	0.210432	0.251795	0.0198095	-0.118263	0.19013	-0.568697	0	0.369505	H2-Q1	H-2Q1|H2-D1|Q1|Q1b|Q1d|Q1k|Qa-1|Qa1|Qed-1	15006	ENSMUSG00000079507	GO:0000139|GO:0001815|GO:0001913|GO:0001916|GO:0002250|GO:0002419|GO:0002476|GO:0002477|GO:0002485|GO:0002486|GO:0002502|GO:0002519|GO:0002639|GO:0002715|GO:0002717|GO:0002726|GO:0002729|GO:0005102|GO:0005615|GO:0005765|GO:0005769|GO:0005783|GO:0005794|GO:0005797|GO:0005886|GO:0006955|GO:0009897|GO:0009986|GO:0016045|GO:0019731|GO:0019882|GO:0019885|GO:0030881|GO:0031901|GO:0032398|GO:0032729|GO:0032736|GO:0032753|GO:0032759|GO:0032760|GO:0032815|GO:0032816|GO:0032819|GO:0033106|GO:0036037|GO:0042130|GO:0042270|GO:0042277|GO:0042288|GO:0042590|GO:0042605|GO:0042608|GO:0042610|GO:0042612|GO:0042802|GO:0042803|GO:0042824|GO:0044877|GO:0045953|GO:0045954|GO:0046703|GO:0046977|GO:0046978|GO:0046979|GO:0050830|GO:0050852|GO:0051087|GO:0062061|GO:0070971|GO:0071889|GO:2000566|GO:2000568|GO:2001187	chr17	MGI:MGI:95928|AllianceGenome:MGI:95928	histocompatibility 2, Q region locus 1	35544075	protein-coding	35539523	+
14990	0.81508	0.960355	7.21751e-08	0.620072	0.244998	8.8561e-11	-1.36303	-0.446822	1.36303	14.053	3.81281	14.053	21.7489	4.44287	21.7489	1.13543	0.183239	1.13543	249	358	278.5	244	234	532	209	249	22	9	12	17	24	23	29	6.5	12	19	19	3.76705	3.68221	4.16058	3.9714	4.07534	5.12349	3.91715	4.49647	0.329188	-0.50223	-0.305624	0.0286989	0.126372	0.666419	0.712597	-1.38864	-0.217307	0	0.262845	H2-M2	H-2M2|Thy19.4	14990	ENSMUSG00000016283	GO:0000139|GO:0001815|GO:0001916|GO:0002250|GO:0002476|GO:0002477|GO:0002486|GO:0002519|GO:0002639|GO:0002715|GO:0002717|GO:0002729|GO:0005102|GO:0005615|GO:0005765|GO:0005769|GO:0005783|GO:0005794|GO:0005886|GO:0006955|GO:0009897|GO:0009986|GO:0019731|GO:0030881|GO:0031901|GO:0032398|GO:0032736|GO:0032753|GO:0032759|GO:0032760|GO:0032815|GO:0032816|GO:0032819|GO:0033106|GO:0036037|GO:0042130|GO:0042270|GO:0042288|GO:0042605|GO:0042608|GO:0042610|GO:0042612|GO:0042802|GO:0042803|GO:0045953|GO:0045954|GO:0046703|GO:0046978|GO:0046979|GO:0050830|GO:0051087|GO:0071889|GO:2000566|GO:2001187	chr17	MGI:MGI:95914|AllianceGenome:MGI:95914	histocompatibility 2, M region locus 2	37794445	protein-coding	37791742	-
100126773	0.517876	0.960355	0.00128317	0.136153	0.429163	6.71144e-05	-1.40679	-0.492408	1.40679	1.94045	0.956395	1.94045	2.44798	1.29159	2.44798	-1.11513	-0.15721	1.11513	53.5	75	49	47.5	44	67	65	64	24.5	31	15	23	20	38.5	30.5	31.5	19	36.5	25	0.763158	0.641857	0.868404	0.825162	0.879049	1.34895	1.4468	1.75111	-0.300887	0.496688	-0.769049	-0.320555	-0.922016	0.62429	0	0.102842	-0.339696	0.156544	-0.12658	Esp34	Gm20410	100126773	ENSMUSG00000092244	GO:0005186|GO:0005615|GO:0008150	chr17	MGI:MGI:5141875|AllianceGenome:MGI:5141875	exocrine gland secreted peptide 34	38871512	protein-coding	38865083	+
18037	0.327404	0.960355	0.0325925	0.00691753	0.222727	0.00714923	1.34328	0.425761	1.34328	1.34183	0.424201	1.34183	1.13131	0.178	1.13131	1.13254	0.17956	1.13254	288.839	479.852	244.5	180	183.81	184.167	181	117	236.333	165.183	167	237	214.774	165.197	190	135.971	136	237.228	210	0.556696	0.680365	0.548266	0.108041	0.302572	0.168608	0.285161	-0.0176425	0.329965	0.27129	0.068646	0.405508	-0.136389	0.0864282	0	-0.426404	-0.139279	0.217731	0.304691	Nfkbie	I-kappa-B-epsilon|IKBE|IkB-E|NF-kappa-BIE|ikB-epsilon	18037	ENSMUSG00000023947	GO:0001650|GO:0005515|GO:0005654|GO:0005737|GO:0005829|GO:0042942|GO:0045892|GO:0048471	chr17	MGI:MGI:1194908|AllianceGenome:MGI:1194908	nuclear factor of kappa light polypeptide gene enhancer in B cells inhibitor, epsilon	45874095	protein-coding	45866626	+
100504169	0.50904	0.960355	0.0454652	0.112931	0.171782	0.0116414	1.38202	0.46678	1.38202	-1.16073	-0.215027	1.16073	-1.56331	-0.644601	1.56331	1.02613	0.0372067	1.02613	29.6667	32.25	34.1667	13	14.8333	22.0333	19.3333	12.8333	30.5	21	29.7	24.5	43	36.3333	35.5	38.5	27	27	24.8333	-0.254803	-0.742998	0.180947	-1.21152	-0.856876	-0.42279	-0.469812	-0.734329	-0.152124	-0.232455	0.0491872	-0.396672	0.0150561	0.373461	0.0517454	0.225084	0	-0.445658	-0.303494	Gm20098		100504169	ENSMUSG00000117175		chr17	MGI:MGI:5012283|AllianceGenome:MGI:5012283	predicted gene, 20098	52272285	ncRNA	52189755	+
57435	0.598422	0.960355	0.0337509	0.280764	0.270846	0.00759501	1.35124	0.434287	1.35124	1.75455	0.811097	1.75455	1.29427	0.37214	1.29427	-1.00324	-0.00467005	1.00324	1741.06	1744.25	1079.5	1166.32	471	740.166	933.359	672.985	851.066	357.173	641.899	618.304	1141.76	745.166	848.866	864.833	776.666	475.834	651.566	0.988787	0.382771	0.53119	0.644402	-0.499455	0.0159082	0.492068	0.346887	0.0188751	-0.775684	-0.148391	-0.370601	0.114447	0.100266	0	0.0831842	0.214872	-0.937623	-0.221323	Plin4	S3-12|mKIAA1881	57435	ENSMUSG00000002831	GO:0005737|GO:0005811|GO:0005829|GO:0005886|GO:0016020	chr17	MGI:MGI:1929709|AllianceGenome:MGI:1929709	perilipin 4	56416782	protein-coding	56407587	-
12266	0.317671	0.960355	9.98003e-08	0.0056961	0.291909	1.7895e-10	1.44357	0.529646	1.44357	3.96137	1.986	3.96137	3.2894	1.71782	3.2894	1.1987	0.261469	1.1987	3673.81	5451.37	3044.32	2243.91	1749.16	2576.42	1678.68	1411.41	705.663	737.664	832.341	1001.95	1100.76	560.906	652.087	696.836	421.453	921.57	886.132	2.29451	2.2552	2.25536	1.81686	1.62182	2.04377	1.56731	1.64379	-0.0229988	0.499075	0.454854	0.554237	0.290098	-0.0811186	-0.152055	0	-0.438634	0.244431	0.450704	C3	ASP|HSE-MSF|Plp	12266	ENSMUSG00000024164	GO:0001798|GO:0001934|GO:0001970|GO:0002376|GO:0002430|GO:0004866|GO:0005515|GO:0005576|GO:0005615|GO:0006629|GO:0006631|GO:0006954|GO:0006956|GO:0006957|GO:0006958|GO:0008289|GO:0009617|GO:0009986|GO:0010575|GO:0010828|GO:0010866|GO:0010884|GO:0016322|GO:0031715|GO:0032991|GO:0035846|GO:0035886|GO:0045087|GO:0045745|GO:0045766|GO:0048260|GO:0048639|GO:0050766|GO:0060041|GO:0060100|GO:0070374|GO:0097242|GO:0097278|GO:0150062|GO:0150064|GO:2000427	chr17	MGI:MGI:88227|AllianceGenome:MGI:88227	complement component 3	57535136	protein-coding	57510967	-
12475	0.428081	0.976839	0.0111368	0.0367672	0.840301	0.00150967	1.44282	0.528888	1.44282	1.90364	0.928764	1.90364	2.04581	1.03267	2.04581	1.55057	0.632796	1.55057	1352	957	955.5	1334	471	490	344	342	658	485	522	385	428	326	325	207	236	357.2	448	2.00901	0.901855	1.74025	2.22329	0.885642	0.805938	0.43714	0.755405	1.03279	1.05077	0.938408	0.331039	0.0839643	0.292673	0	-0.59451	-0.118538	0.0337486	0.623361	Cd14		12475	ENSMUSG00000051439	GO:0001530|GO:0001819|GO:0001875|GO:0002237|GO:0002376|GO:0002752|GO:0005576|GO:0005615|GO:0005794|GO:0005886|GO:0006898|GO:0006954|GO:0009617|GO:0009897|GO:0009986|GO:0016020|GO:0031666|GO:0032481|GO:0032729|GO:0032757|GO:0032760|GO:0034142|GO:0034145|GO:0034612|GO:0045087|GO:0045121|GO:0045807|GO:0046696|GO:0070891|GO:0071219|GO:0071222|GO:0071223|GO:0071726|GO:0071727|GO:0098552	chr18	MGI:MGI:88318|AllianceGenome:MGI:88318	CD14 antigen	36859868	protein-coding	36858117	-
93880	0.551934	0.960355	0.0335039	0.186665	0.407718	0.00750338	1.35522	0.438523	1.35522	1.70852	0.772749	1.70852	1.35527	0.43858	1.35527	1.07501	0.104355	1.07501	146	220	152	104	102	71	110	59	101	60	62	50	206	69	61	71	100	85	73	0.835405	0.818288	1.12551	0.579636	0.715932	0.0564952	0.829684	0.257645	0.366505	0.0732722	-0.0978532	-0.576371	1.06645	0.0899181	-0.37611	-0.100801	0.680123	0	0.0432787	Pcdhb9	Pcdhb4C|PcdhbI	93880	ENSMUSG00000051242	GO:0007155	chr18	MGI:MGI:2136744|AllianceGenome:MGI:2136744	protocadherin beta 9	37536962	protein-coding	37533908	+
53601	0.828579	0.960355	0.00382225	0.640973	0.0646678	0.000327602	1.41416	0.49995	1.41416	-1.44733	-0.533392	1.44733	-2.53259	-1.34061	2.53259	-1.23736	-0.30727	1.23736	78	99	65.9091	34	63	26	42	39	150	44.5	75	119	116	96	115	153	127	108	99	-0.60766	-0.872357	-0.618653	-1.57198	-0.517856	-1.93146	-1.098	-0.878239	0.398469	-0.896528	-0.361874	0.135948	-0.300716	0.0277133	0	0.468197	0.486309	-0.193146	-0.0558319	Pcdh12	Pcdh14|VE-cad-2	53601	ENSMUSG00000024440	GO:0005509|GO:0005576|GO:0005886|GO:0005911|GO:0005977|GO:0007155|GO:0007156|GO:0016020|GO:0016339|GO:0060711|GO:0070161	chr18	MGI:MGI:1855700|AllianceGenome:MGI:1855700	protocadherin 12	38417454	protein-coding	38400145	-
12583	0.497555	0.960355	0.00828681	0.0868959	0.504173	0.000992575	1.28331	0.35987	1.28331	2.09039	1.06377	2.09039	2.81479	1.49303	2.81479	1.72802	0.789122	1.72802	3175.08	3132.01	1725.38	2269.86	1398.81	903.957	1659.39	1094.98	885.339	1145.96	2342.14	403.686	1554	659.492	901.734	618.247	714.725	486.159	383	2.25666	1.62831	1.60879	2.00609	1.472	0.705366	1.72327	1.4502	0.476888	1.30723	2.12007	-0.58463	0.960224	0.325114	0.488218	0	0.496019	-0.505599	-0.586837	Cdo1	1300002L19Rik|Cdo|D18Ucla3	12583	ENSMUSG00000033022	GO:0005506|GO:0005829|GO:0005886|GO:0007595|GO:0008198|GO:0008270|GO:0010243|GO:0016151|GO:0016491|GO:0016702|GO:0017172|GO:0019448|GO:0019452|GO:0019530|GO:0033762|GO:0043200|GO:0045471|GO:0046872|GO:0051213|GO:0051384|GO:0051591	chr18	MGI:MGI:105925|AllianceGenome:MGI:105925	cysteine dioxygenase 1, cytosolic	46861569	protein-coding	46846260	-
328957	0.526017	0.973195	0.00658345	0.144544	0.781251	0.000724805	-1.41906	-0.504936	1.41906	2.13521	1.09438	2.13521	2.38019	1.25108	2.38019	-1.273	-0.348238	1.273	33	47	49	38	26	39	51	63.5	18	16	21	18	8	19.5	32	18.5	17	24	17	0.566245	0.467788	1.36856	1.00339	0.620217	1.06842	1.59702	2.23996	-0.245512	0.0426517	0.216538	-0.174032	-1.74378	0.143066	0.569423	-0.164824	0	0.0518417	-0.182813	9330117O12Rik	9330117O12	328957	ENSMUSG00000118154		chr18	MGI:MGI:5439411|AllianceGenome:MGI:5439411	RIKEN cDNA 9330117O12 gene	54772942	ncRNA	54744816	+
240332	0.75566	0.973195	0.00487527	0.521735	0.777392	0.000470375	-1.28906	-0.366322	1.28906	-3.57423	-1.83763	3.57423	-3.06142	-1.6142	3.06142	-1.10411	-0.142888	1.10411	200	130	268.971	218.662	274.42	233	107.927	95.9343	1736.53	244.613	476.555	393.512	382.548	932.331	1300.63	568.933	642.63	401.333	512.745	-1.61213	-2.84227	-0.952678	-1.24981	-0.757821	-1.13063	-2.09933	-1.94259	1.56872	-0.800828	-0.0571194	-0.501533	-0.942127	0.944525	1.13658	0	0.462544	-0.662302	-0.0460176	Slc6a7	PROT	240332	ENSMUSG00000052026	GO:0005298|GO:0005886|GO:0006836|GO:0006865|GO:0015193|GO:0015293|GO:0015804|GO:0015824|GO:0016020|GO:0030163|GO:0030672|GO:0035524|GO:0035725|GO:0042734|GO:0045202|GO:0089718|GO:0098685|GO:0098978|GO:1902475	chr18	MGI:MGI:2147363|AllianceGenome:MGI:2147363	solute carrier family 6 (neurotransmitter transporter, L-proline), member 7	61147278	protein-coding	61128452	-
12460	0.286145	0.960355	0.0083029	0.00387615	0.0644649	0.00099785	1.37393	0.458311	1.37393	-1.1299	-0.176193	1.1299	-1.42858	-0.514578	1.42858	1.08668	0.119926	1.08668	584.092	942.753	440.876	319.623	316.812	369.778	314.421	260.668	597.422	605.647	521.203	671.32	681.218	396.222	601.801	532.079	432.689	609.573	543.485	-0.00663281	0.0753994	-0.180452	-0.642842	-0.491276	-0.405002	-0.497386	-0.441193	0.0886354	0.566451	0.131389	0.328364	-0.0503464	-0.230705	0.0840321	-0.0373154	-0.048811	0	0.0972862	Ccs	Ccsd	12460	ENSMUSG00000034108	GO:0004784|GO:0005507|GO:0005634|GO:0005737|GO:0005758|GO:0006801|GO:0016532|GO:0019430|GO:0019899|GO:0046872|GO:0051353	chr19	MGI:MGI:1333783|AllianceGenome:MGI:1333783	copper chaperone for superoxide dismutase	4889326	protein-coding	4875394	-
78317	0.401854	0.973195	0.0389758	0.0132257	0.800675	0.00937699	1.25091	0.322975	1.25091	1.26967	0.344449	1.26967	1.32823	0.409505	1.32823	1.30861	0.388031	1.30861	210.891	377.823	188.142	107	158.723	168.482	143.192	115.5	215.956	133.796	177.89	134	184.087	117.891	160.755	110	87.9797	129.347	143	0.76022	0.992785	0.827553	0.0149522	0.748159	0.697491	0.604416	0.621039	0.857177	0.624557	0.817077	0.24015	0.298479	0.256986	0.416162	-0.0748997	-0.110345	0	0.407614	Ccdc88b	2610041P08Rik|Ccdc88	78317	ENSMUSG00000047810	GO:0001819|GO:0005654|GO:0005737|GO:0005783|GO:0005794|GO:0005813|GO:0005829|GO:0005856|GO:0008017|GO:0016020|GO:0030705|GO:0031122|GO:0042102|GO:0042832|GO:0050870|GO:0051959	chr19	MGI:MGI:1925567|AllianceGenome:MGI:1925567	coiled-coil domain containing 88B	6835579	protein-coding	6821991	-
60361	0.551934	0.997456	0.013642	0.191463	0.988156	0.00205229	1.47352	0.559268	1.47352	2.84896	1.51044	2.84896	2.82496	1.49823	2.82496	1.46111	0.547061	1.46111	51	68.7193	47.6642	17	35	69.5	25.5	11	17	11	12	15	32	13.5	21	2.5	7	21	21	1.33508	1.15665	1.46949	-0.0162668	1.18986	2.04276	0.737823	-0.148493	-0.18717	-0.357113	-0.450013	-0.296263	0.397019	-0.246645	0.102544	-2.91155	-1.1393	0	0.262845	Ms4a4b	Chandra|Ly116	60361	ENSMUSG00000056290	GO:0005794|GO:0005886	chr19	MGI:MGI:1913083|AllianceGenome:MGI:1913083	membrane-spanning 4-domains, subfamily A, member 4B	11440913	protein-coding	11420922	+
207521	0.401854	0.9857	0.00188006	0.0161311	0.902045	0.000117314	1.29549	0.373495	1.29549	1.61963	0.695665	1.61963	1.58303	0.662684	1.58303	1.26621	0.340514	1.26621	1051.43	1166.42	649	427.978	580.839	458	656	398.904	488.861	417	375.912	418.971	780.986	390	362	298	429.339	409.715	397	1.41463	0.955714	0.950573	0.351503	0.956416	0.476865	1.13679	0.745812	0.372487	0.601198	0.233116	0.221391	0.720012	0.319637	-0.076088	-0.300466	0.513155	0	0.217362	Dtx4	D930042H13|RNF155	207521	ENSMUSG00000039982	GO:0005654|GO:0005737|GO:0005813|GO:0007219|GO:0008270|GO:0010498|GO:0016567|GO:0016740|GO:0043161|GO:0045824|GO:0046872|GO:0061630|GO:0070936	chr19	MGI:MGI:2672905|AllianceGenome:MGI:2672905	deltex 4, E3 ubiquitin ligase	12479509	protein-coding	12443700	-
71738	0.401854	0.960355	1.65603e-06	0.0158837	0.526853	8.01736e-09	1.32349	0.404343	1.32349	2.7426	1.45554	2.7426	2.46207	1.29987	2.46207	1.18811	0.24867	1.18811	381.746	487.132	279.5	167.912	215.978	280.412	178.708	156	98.9562	89.5	72.9708	129	156	136	101	89	90	107	91	1.87069	1.61373	1.65292	0.919398	1.44688	1.68679	1.17842	1.30904	-0.0143528	0.298833	-0.214166	0.439636	0.313984	0.717492	0	-0.126179	0.176756	-0.0192885	0.00988483	Mamdc2	1200015L10Rik|mamcan	71738	ENSMUSG00000033207	GO:0005539|GO:0005576|GO:0005614|GO:0005783|GO:0007399|GO:0016020|GO:0031012	chr19	MGI:MGI:1918988|AllianceGenome:MGI:1918988	MAM domain containing 2	23425686	protein-coding	23279973	-
67329	0.676178	0.960355	0.021677	0.399952	0.188017	0.00406177	-1.27638	-0.352053	1.27638	1.24384	0.314804	1.24384	1.67862	0.747278	1.67862	1.05733	0.08042	1.05733	402	495.849	372	412	303	540	342	305.829	314	180	316.579	332	271.5	256.5	363.5	395.776	212	258	169	0.532445	0.226499	0.652556	0.80151	0.522494	1.21938	0.701989	0.867397	0.238727	-0.105952	0.490185	0.390625	-0.299433	0.220021	0.434777	0.613805	0	-0.162351	-0.509854	1700018L02Rik		67329		GO:0003674|GO:0005575|GO:0008150	chr19	MGI:MGI:1914579|AllianceGenome:MGI:1914579	RIKEN cDNA 1700018L02 gene	29026129	ncRNA	29024883	+
77125	0.389161	0.961746	0.0278506	0.0100483	0.668928	0.00575788	1.40502	0.49059	1.40502	1.45796	0.543952	1.45796	1.641	0.714577	1.641	1.58141	0.661215	1.58141	991.282	1042.81	624.552	571.73	327	379.672	566.269	348.487	375.971	348.844	577.226	437.781	968.164	376.847	254.642	365.304	470.796	264.956	255	1.75092	1.21538	1.31645	1.19058	0.548846	0.627548	1.34586	0.972153	0.414962	0.765014	1.27314	0.70603	1.45124	0.69142	-0.162327	0.414599	1.06742	-0.207589	0	Il33	9230117N10Rik|Il-33|Il1f11|NF-HEV	77125	ENSMUSG00000024810	GO:0000122|GO:0001816|GO:0001819|GO:0002112|GO:0002281|GO:0002282|GO:0002638|GO:0002639|GO:0002686|GO:0002826|GO:0002830|GO:0005125|GO:0005515|GO:0005576|GO:0005615|GO:0005634|GO:0005654|GO:0005694|GO:0005737|GO:0006606|GO:0007165|GO:0010186|GO:0010467|GO:0010628|GO:0030225|GO:0031410|GO:0032436|GO:0032602|GO:0032689|GO:0032722|GO:0032736|GO:0032753|GO:0032754|GO:0032755|GO:0032760|GO:0038172|GO:0042092|GO:0043032|GO:0043231|GO:0045345|GO:0045348|GO:0045944|GO:0048714|GO:0050729|GO:0051607|GO:0051770|GO:0061518|GO:0097191|GO:0106015|GO:0120042|GO:0150142|GO:0150145	chr19	MGI:MGI:1924375|AllianceGenome:MGI:1924375	interleukin 33	29938118	protein-coding	29902513	+
19662	0.311664	0.960355	0.00490979	0.00530897	0.201123	0.000477157	1.7252	0.786763	1.7252	1.98536	0.989404	1.98536	1.44535	0.531418	1.44535	1.25595	0.328777	1.25595	67	88	49	31	36.9051	22	29	18	35	36	23	24	26	21	20	28	25	22	17	1.66163	1.44632	1.44225	0.783352	1.19922	0.316139	0.856265	0.494886	0.787536	1.28627	0.421472	0.314695	0.0303447	0.323671	-0.0349598	0.506767	0.630083	0	-0.109123	Rbp4	Rbp-4	19662	ENSMUSG00000024990	GO:0001654|GO:0002639|GO:0005501|GO:0005515|GO:0005576|GO:0005615|GO:0006094|GO:0007283|GO:0007507|GO:0008584|GO:0009790|GO:0016918|GO:0019841|GO:0030277|GO:0030324|GO:0032024|GO:0032526|GO:0032868|GO:0032991|GO:0034632|GO:0034633|GO:0042572|GO:0042574|GO:0042593|GO:0044877|GO:0048562|GO:0048706|GO:0048738|GO:0048807|GO:0050908|GO:0060041|GO:0060044|GO:0060059|GO:0060065|GO:0060068|GO:0060157|GO:0060347|GO:0071939	chr19	MGI:MGI:97879|AllianceGenome:MGI:97879	retinol binding protein 4, plasma	38113769	protein-coding	38105068	-
627352	0.743274	0.960355	0.0206488	0.503321	0.0241964	0.00378765	1.26886	0.34353	1.26886	-1.07063	-0.0984655	1.07063	-1.55609	-0.637927	1.55609	-1.14546	-0.195932	1.14546	226	357.333	136.667	132	146	118.333	116	100	282	167	140	178.5	297.5	146	238	210	195.367	287.667	216	-0.142582	-0.0902863	-0.63624	-0.684751	-0.37501	-0.814881	-0.702037	-0.589484	0.239503	-0.0582557	-0.531108	-0.348789	-0.0116501	-0.437124	-0.0203714	-0.144644	0.0379653	0.150522	0	Morf4l1b	EG627352|Gm6747	627352		GO:0003674|GO:0005575|GO:0008150	chr19	MGI:MGI:3648734|AllianceGenome:MGI:3648734	mortality factor 4 like 1B	41515400	protein-coding	41513691	+
72832	0.565318	0.985683	0.0337509	0.21672	0.899715	0.00758592	-1.31003	-0.389599	1.31003	-1.84323	-0.88224	1.84323	-1.7554	-0.811797	1.7554	-1.2476	-0.319156	1.2476	16	43	17	23	29	28	22	9	32	33.8248	30	15	99	31	49	50	23	70.5	39	-1.66228	-0.844669	-1.34282	-0.905104	-0.406374	-0.59376	-0.800107	-1.76294	-0.59957	-0.0614705	-0.453022	-1.6212	0.701439	-0.372273	0	0.0854454	-0.748034	0.422297	-0.169006	Crtac1	2810454P21Rik|Crtac1B|Lotus	72832	ENSMUSG00000042401	GO:0005509|GO:0005515|GO:0005576|GO:0007413|GO:0021772|GO:0030426|GO:1900121	chr19	MGI:MGI:1920082|AllianceGenome:MGI:1920082	cartilage acidic protein 1	42420227	protein-coding	42271474	-
60322	0.55762	0.960355	0.00318602	0.20024	0.136871	0.000257647	1.49386	0.579041	1.49386	-1.54997	-0.632237	1.54997	-2.39063	-1.25739	2.39063	-1.03248	-0.0461106	1.03248	58.5	93	37	33	54	22	29	13	89.5	73	76	78	86	47	64	83	58	107	88	-0.608546	-0.548404	-1.03745	-1.2009	-0.326097	-1.75831	-1.21819	-2.04905	0.0676174	0.231715	0.0713868	-0.0593162	-0.318281	-0.588509	-0.431338	0	-0.230243	0.207585	0.188395	Chst7	2600013M07Rik|C6ST-2|GST5|Gn6st-4|glcNAc6ST-4	60322	ENSMUSG00000037347	GO:0000139|GO:0001517|GO:0005794|GO:0005802|GO:0005975|GO:0006044|GO:0006790|GO:0008146|GO:0008459|GO:0016020|GO:0016740|GO:0030206	chrX	MGI:MGI:1891767|AllianceGenome:MGI:1891767	carbohydrate sulfotransferase 7	19963760	protein-coding	19925809	+
21857	0.497524	0.960355	0.000626411	0.0823047	0.175364	2.57214e-05	1.52945	0.61301	1.52945	2.60189	1.37956	2.60189	1.80075	0.8486	1.80075	1.05852	0.0820489	1.05852	368.785	727.255	285.833	276.712	305.839	145.964	209.888	101.394	170.963	145.847	106.788	138.985	169.777	84	173.788	94.3133	109.59	159.91	121.5	1.35998	1.73101	1.22438	1.1792	1.4879	0.283974	0.949565	0.226587	0.313597	0.542452	-0.125682	0.0863209	-0.0247979	-0.438527	0.322102	-0.503397	0	0.0994916	-0.0339713	Timp1	Clgi|EPA|TIMP-1|TPA-S1|Timp	21857	ENSMUSG00000001131	GO:0002020|GO:0002248|GO:0004857|GO:0005125|GO:0005576|GO:0005604|GO:0005615|GO:0008083|GO:0008191|GO:0008270|GO:0008284|GO:0009725|GO:0010466|GO:0010951|GO:0030414|GO:0031012|GO:0034097|GO:0043066|GO:0043086|GO:0046872|GO:0051045|GO:0071492|GO:1901164|GO:1905049|GO:2001044	chrX	MGI:MGI:98752|AllianceGenome:MGI:98752	tissue inhibitor of metalloproteinase 1	20740972	protein-coding	20736524	+
331392	0.248531	0.967868	0.00104868	0.00167669	0.734101	5.09449e-05	1.43842	0.524484	1.43842	1.67988	0.748362	1.67988	1.5814	0.661207	1.5814	1.3541	0.437329	1.3541	36.5	49	36	26.5	16	24	17.5	15	26	16	18	18	29.3333	13	12	13	17	16	16	1.2448	1.06103	1.4569	1.01651	0.452898	0.901101	0.586998	0.691283	0.818124	0.575773	0.527266	0.359089	0.663806	0.0912242	-0.312494	-0.140717	0.533121	0	0.262845	Gm5124	EG331392	331392	ENSMUSG00000121832		chrX	MGI:MGI:3643622|AllianceGenome:MGI:3643622	nucleolar and coiled-body phosphoprotein 1 pseudogene	21230866	pseudo	21227104	+
20523	0.129946	0.983744	0.0369689	0.000648952	0.888214	0.00861083	1.30742	0.386721	1.30742	-1.19019	-0.25119	1.19019	-1.21096	-0.276154	1.21096	1.28499	0.361757	1.28499	135	281.407	150.798	97.6791	96.1241	108	103.387	72.8321	168.693	170.274	151.864	162.815	244	149.993	117.854	140	127.226	149.89	158.854	-0.156339	0.294706	0.235319	-0.389561	-0.248402	-0.2171	-0.138502	-0.317231	0.227818	0.699358	0.315848	0.248132	0.431948	0.331407	-0.304726	0	0.148785	-0.0603609	0.286277	Slc25a14	BMCP1|UCP5|UCP5L|UCP5S	20523	ENSMUSG00000031105	GO:0005452|GO:0005739|GO:0005740|GO:0005743|GO:0006839|GO:0015078|GO:0015108|GO:0015698|GO:0016020|GO:0022857|GO:0031966|GO:0042803|GO:1900407	chrX	MGI:MGI:1330823|AllianceGenome:MGI:1330823	solute carrier family 25 (mitochondrial carrier, brain), member 14	47751171	protein-coding	47712333	+
333639	0.404739	0.960355	0.0435729	0.0184445	0.567163	0.0109147	-1.2847	-0.361434	1.2847	1.19713	0.259579	1.19713	1.31094	0.390601	1.31094	-1.17317	-0.230411	1.17317	295.167	409	321.693	369.869	290.5	385.376	292	205	287	135	207.464	221.667	447.657	179	283.75	311	242	286.885	262.667	-0.0395765	-0.177657	0.316584	0.519522	0.335358	0.606328	0.347605	0.163938	-0.0173435	-0.647346	-0.245879	-0.318523	0.295652	-0.425334	-0.048914	0.139679	0.0645866	-0.135608	0	Mamld1	G630014P10Rik	333639	ENSMUSG00000059401	GO:0003674|GO:0005634|GO:0005654|GO:0005794|GO:0005813|GO:0006357|GO:0016604	chrX	MGI:MGI:3045303|AllianceGenome:MGI:3045303	mastermind-like domain containing 1	70198323	protein-coding	70093862	+
245527	0.565005	0.960355	0.0204769	0.214676	0.202249	0.00371205	1.39647	0.48178	1.39647	1.8316	0.873104	1.8316	1.3053	0.384382	1.3053	-1.00482	-0.00694216	1.00482	231.833	341.5	161	79	114	138	127.443	131.5	88	59.3333	127	134.993	117.5	114	156	110	61	110	120	0.971713	0.921859	0.677689	-0.347835	0.345585	0.484461	0.511217	0.883109	-0.363087	-0.473659	0.405823	0.325698	-0.274349	0.283472	0.447743	0	-0.563808	-0.158843	0.229533	Eda2r	9430060M22Rik|TNFRSF27|Xedar	245527	ENSMUSG00000034457	GO:0005031|GO:0005886|GO:0007275|GO:0012501|GO:0016020|GO:0030154|GO:0033209|GO:0038023|GO:0043123|GO:0046330|GO:0051092|GO:0072332	chrX	MGI:MGI:2442860|AllianceGenome:MGI:2442860	ectodysplasin A2 receptor	96420786	protein-coding	96375936	-
71584	0.881913	0.960355	0.00186265	0.731454	0.101463	0.000115226	-1.29574	-0.373771	1.29574	-2.3507	-1.23309	2.3507	-1.52662	-0.610346	1.52662	1.18836	0.248974	1.18836	86.9412	113	95.7067	86	86.7372	105.305	109.446	60.9708	158	119.5	368.769	176	247.571	137	204.016	183.635	141.887	162	126.876	-1.09732	-1.32776	-0.726738	-0.879409	-0.702784	-0.559691	-0.362477	-0.879822	-0.172796	-0.117622	1.28965	0.0543342	0.146772	-0.105445	0.18082	0.0852785	0	-0.254411	-0.344142	Gdpd2	9130017L10Rik|Gde3|Obdpf	71584	ENSMUSG00000019359	GO:0005737|GO:0005856|GO:0005884|GO:0005886|GO:0006629|GO:0007015|GO:0008081|GO:0008889|GO:0016020|GO:0016787|GO:0030027|GO:0045669|GO:0046872|GO:0047394	chrX	MGI:MGI:1918834|AllianceGenome:MGI:1918834	glycerophosphodiester phosphodiesterase domain containing 2	99782507	protein-coding	99773453	+
16186	0.497524	0.960355	6.21871e-05	0.0676	0.286224	1.07046e-06	1.27708	0.352848	1.27708	2.03989	1.02849	2.03989	1.71092	0.774773	1.71092	1.07113	0.0991276	1.07113	306	482.664	287.09	191	240.5	260.5	154	130.985	182.883	98	112.383	134.898	237	107.971	126.891	110.5	115.891	175.657	145	1.01008	1.05892	1.15006	0.56374	1.06051	1.039	0.422225	0.515378	0.330186	-0.111794	-0.132653	-0.0373898	0.375803	-0.156995	-0.212293	-0.355531	0	0.15434	0.140477	Il2rg	CD132|[g]c|gamma(c)|gc|p64	16186	ENSMUSG00000031304	GO:0002335|GO:0002361|GO:0004896|GO:0005654|GO:0005783|GO:0005886|GO:0009897|GO:0009986|GO:0010467|GO:0010468|GO:0010628|GO:0015026|GO:0016020|GO:0019221|GO:0019955|GO:0019976|GO:0030098|GO:0030183|GO:0032831|GO:0033077|GO:0033089|GO:0035723|GO:0038110|GO:0038113|GO:0042010|GO:0043235|GO:0045579|GO:0050766	chrX	MGI:MGI:96551|AllianceGenome:MGI:96551	interleukin 2 receptor, gamma chain	100311861	protein-coding	100307991	-
236930	0.50904	0.979985	0.0211337	0.112534	0.87043	0.00391827	1.26033	0.333799	1.26033	-1.49889	-0.583895	1.49889	-1.56235	-0.643719	1.56235	1.20913	0.273975	1.20913	29	46	16	13.5	13	20	18	13	33	15	44	31	52	41	26	39	27	26	27	-0.10478	-0.0478511	-0.730757	-0.974258	-0.864395	-0.379666	-0.390093	-0.5329	0.144345	-0.535069	0.79904	0.125628	0.472044	0.730604	-0.214749	0.426513	0.182813	-0.317293	0	Ercc6l	D330021P09Rik	236930	ENSMUSG00000051220	GO:0000166|GO:0000775|GO:0000776|GO:0003677|GO:0004386|GO:0005524|GO:0005694|GO:0007049|GO:0015616|GO:0016787|GO:0051301|GO:0140658	chrX	MGI:MGI:2654144|AllianceGenome:MGI:2654144	excision repair cross-complementing rodent repair deficiency complementation group 6 like	101200697	protein-coding	101186426	-
622976	0.500438	0.986626	0.000613637	0.0883364	0.909188	2.46467e-05	1.3511	0.434136	1.3511	2.58098	1.36792	2.58098	2.48969	1.31597	2.48969	1.30331	0.382183	1.30331	128	80.5	95	83	46	80	31	36	35	30	25	23	34	44	20	22	26	27	29	2.30008	1.02235	2.10194	1.90874	1.22157	1.88318	0.657024	1.19943	0.49208	0.727776	0.24631	-0.0421617	0.121912	1.09533	-0.330416	-0.136613	0.39121	0	0.365939	Gm6377	EG622976	622976	ENSMUSG00000048621	GO:0003674|GO:0005575|GO:0035751	chrX	MGI:MGI:3647255|AllianceGenome:MGI:3647255	predicted gene 6377	108244051	protein-coding	108240362	+
68792	0.416423	0.986626	0.0271586	0.027326	0.910497	0.00558073	-1.40119	-0.486649	1.40119	-1.57043	-0.651156	1.57043	-1.62327	-0.698905	1.62327	-1.44834	-0.534398	1.44834	247	265.95	152.238	268	403.055	120	209.25	147	258.464	238.7	197.5	213.2	607.2	265	413.807	397.978	353	528.995	367.332	-0.792048	-1.29406	-1.25822	-0.440711	0.312343	-1.57236	-0.628589	-0.811322	-0.663887	-0.32056	-0.812337	-0.87016	0.239978	-0.354754	-3.05176e-05	0	0.113795	0.251724	-0.011601	Srpx2	1110039C07Rik|SRP|SRPUL	68792	ENSMUSG00000031253	GO:0001525|GO:0005102|GO:0005201|GO:0005576|GO:0005615|GO:0005737|GO:0007155|GO:0009986|GO:0036458|GO:0042325|GO:0042802|GO:0045202|GO:0048870|GO:0051965|GO:0060076|GO:0062023|GO:0071625|GO:0090050|GO:0097060|GO:0098609	chrX	MGI:MGI:1916042|AllianceGenome:MGI:1916042	sushi-repeat-containing protein, X-linked 2	132833195	protein-coding	132809174	+
27359	0.425858	0.960355	0.00209768	0.033738	0.0152235	0.000138088	1.34826	0.431101	1.34826	-1.14717	-0.198074	1.14717	-1.58374	-0.663332	1.58374	-1.02396	-0.0341572	1.02396	225.853	239.803	165.5	112	111.485	127	107.485	81	210.942	173.5	164.418	204.5	208.387	198.964	236.865	216.5	144.92	215.412	216	-0.0428538	-0.565041	-0.259404	-0.821124	-0.663457	-0.612243	-0.711354	-0.792824	-0.0786824	0.0974984	-0.198498	-0.0519447	-0.424606	0.110078	0.0733976	0	-0.292298	-0.166109	0.100667	Sytl4	Gph|Slp4	27359	ENSMUSG00000031255	GO:0001778|GO:0005515|GO:0005543|GO:0005768|GO:0005886|GO:0006886|GO:0006887|GO:0008270|GO:0016020|GO:0016324|GO:0030073|GO:0030141|GO:0031267|GO:0031410|GO:0032418|GO:0042043|GO:0045921|GO:0046676|GO:0046872|GO:0050714|GO:0070382|GO:0071985|GO:1905684	chrX	MGI:MGI:1351606|AllianceGenome:MGI:1351606	synaptotagmin-like 4	132882561	protein-coding	132837134	-
19716	0.269298	0.960355	0.0254906	0.00199812	0.210951	0.00512372	1.87902	0.909983	1.87902	1.77409	0.82708	1.77409	1.27915	0.355188	1.27915	1.35481	0.438092	1.35481	233.969	295.5	178.5	137.5	52.25	78	90.7354	88	101	96.75	77.75	94.25	243.692	78	71.4489	107.602	71.5	81.8485	73	1.47247	1.20066	1.31409	0.939205	-0.292412	0.148871	0.508639	0.791154	0.323225	0.719293	0.185442	0.294915	1.26558	0.223517	-0.191286	0.455728	0.15286	-0.0977859	0	Bex1	Bex2|Bex4|Rex3	19716	ENSMUSG00000050071	GO:0002052|GO:0005102|GO:0005515|GO:0005634|GO:0005667|GO:0005737|GO:0007165|GO:0007275|GO:0007399|GO:0030154|GO:0031103|GO:0031397|GO:0045665|GO:0046872|GO:0048011|GO:0061564|GO:0061629|GO:0140678	chrX	MGI:MGI:1328321|AllianceGenome:MGI:1328321	brain expressed X-linked 1	135116262	protein-coding	135114721	-
278240	0.500718	0.980069	0.010064	0.0939901	0.873301	0.00128286	1.26037	0.333845	1.26037	-1.56748	-0.648448	1.56748	-1.629	-0.703985	1.629	1.21277	0.278308	1.21277	31	29	28	11	18	21	20	13	46	38	38	28	44	32	29	26	38	34	32	-0.078295	-0.783162	0.00686741	-1.33944	-0.46464	-0.379007	-0.30782	-0.602631	0.553783	0.736237	0.517806	-0.0909443	0.161305	0.303321	-0.126938	-0.22818	0.606123	0	0.175382	Spin2c	SPIN-2C|Spin2	278240	ENSMUSG00000046550	GO:0005634|GO:0005654|GO:0005829|GO:0006355|GO:0007049|GO:0007276|GO:0035064	chrX	MGI:MGI:3605548|AllianceGenome:MGI:3605548	spindlin family, member 2C	152617239	protein-coding	152615246	+
26908	1.35549e-12	0.960355	0.0295576	4.86099e-16	0.0322291	0.00622364	-146.209	-7.19189	146.209	2.25384	1.17239	2.25384	1.12765	0.17332	1.12765	-292.229	-8.19096	292.229	6	21	3	809.584	621.401	906.978	727.634	632.451	3	2	3.53285	3	2	2	1016.79	898.012	593.734	758.04	704.406	-7.08317	-5.88447	-7.85117	0.226516	0.00917149	0.417953	0.241675	0.366095	-8.02046	-8.14734	-7.54494	-7.94898	-8.67791	-8.33232	0.369245	0.246326	-0.0637789	-0.156979	0	Eif2s3y	Eif-2gy|Spy|Tfy	26908	ENSMUSG00000069049	GO:0000049|GO:0000166|GO:0001731|GO:0003743|GO:0003924|GO:0005525|GO:0005850|GO:0006412|GO:0006413|GO:0016787	chrY	MGI:MGI:1349430|AllianceGenome:MGI:1349430	eukaryotic translation initiation factor 2, subunit 3, structural gene Y-linked	1028594	protein-coding	1010595	+

### Sheet: Fig 11b_d
#corrected p-value cut-off:0.05						14 Sex DEGs (Nrf2 KO RPE-choroid)
#Fold change cut-off:1.25
#Selected Test : 2way ANOVA
#p-value computation: Asymptotic
#Multiple Testing Correction: Benjamini-Hochberg
#																			14 mo Female Nrf2 KO EC (raw)			14 mo Male Nrf2 KO EC (raw)					3 mo Female Nrf2 KO EC (raw)						3 mo Male Nrf2 KO EC (raw)					14 mo Female Nrf2 KO EC (norm)			14 mo Male Nrf2 KO EC (norm)					3 mo Female Nrf2 KO EC (norm)						3 mo Male Nrf2 KO EC (norm)
Gene ID	p (Corr) (sex)	p (Corr) (sex-age)	p (Corr) (age)	p (sex)	p (sex-age)	p (age)	FC ([14 mo-Female] vs [14 mo-Male])	Log FC ([14 mo-Female] vs [14 mo-Male])	FC (abs) ([14 mo-Female] vs [14 mo-Male])	FC ([14 mo-Female] vs [3 mo-Female])	Log FC ([14 mo-Female] vs [3 mo-Female])	FC (abs) ([14 mo-Female] vs [3 mo-Female])	FC ([14 mo-Male] vs [3 mo-Male])	Log FC ([14 mo-Male] vs [3 mo-Male])	FC (abs) ([14 mo-Male] vs [3 mo-Male])	FC ([3 mo-Female] vs [3 mo-Male])	Log FC ([3 mo-Female] vs [3 mo-Male])	FC (abs) ([3 mo-Female] vs [3 mo-Male])	1349_OF_Choroid_KO(raw)	1934_434_OF_Choroid_KO(raw)	1956_618_OF_Choroid_KO(raw)	1008_5799_OM_Choroid_KO(raw)	120_OM_Choroid_KO(raw)	1938_616_OM_Choroid_KO(raw)	438_OM_Choroid_KO(raw)	617_OM_Choroid_KO(raw)	1290_YF_Choroid_KO(raw)	1291_YF_Choroid_KO(raw)	1321_YF_Choroid_KO(raw)	1337_YF_Choroid_KO(raw)	1554_YF_Choroid_KO(raw)	1555_YF_Choroid_KO(raw)	1284_YM_Choroid_KO(raw)	1285_YM_Choroid_KO(raw)	1286_YM_Choroid_KO(raw)	1287_YM_Choroid_KO(raw)	1288_YM_Choroid_KO(raw)	1349_OF_Choroid_KO(normalized)	1934_434_OF_Choroid_KO(normalized)	1956_618_OF_Choroid_KO(normalized)	1008_5799_OM_Choroid_KO(normalized)	120_OM_Choroid_KO(normalized)	1938_616_OM_Choroid_KO(normalized)	438_OM_Choroid_KO(normalized)	617_OM_Choroid_KO(normalized)	1290_YF_Choroid_KO(normalized)	1291_YF_Choroid_KO(normalized)	1321_YF_Choroid_KO(normalized)	1337_YF_Choroid_KO(normalized)	1554_YF_Choroid_KO(normalized)	1555_YF_Choroid_KO(normalized)	1284_YM_Choroid_KO(normalized)	1285_YM_Choroid_KO(normalized)	1286_YM_Choroid_KO(normalized)	1287_YM_Choroid_KO(normalized)	1288_YM_Choroid_KO(normalized)	Gene Symbol	Aliases	Entrez ID	Ensembl ID	GO Accession	Chromosome	DBXrefs	Description	End	Gene Type	Start	Strand
72205	0.0214148	0.960355	0.00243525	5.37579e-05	0.331834	0.000175537	1.25127	0.323399	1.25127	-1.14402	-0.194116	1.14402	-1.22504	-0.29283	1.22504	1.16852	0.224684	1.16852	1182.62	1665.48	895.466	731.767	688.998	741.588	691.959	515.952	1316	914.845	936.439	1214.41	1488.14	953.719	1032.08	858.694	927.017	1117.36	1008.52	0.136863	0.0221586	-0.0324144	-0.322057	-0.24463	-0.275271	-0.233625	-0.330398	0.353748	0.287272	0.102498	0.309322	0.202747	0.162321	-0.0119991	-0.221041	0.176226	0	0.114984	Eml2	1600029N02Rik|EMAP-2	72205	ENSMUSG00000040811	GO:0000226|GO:0005737|GO:0005856|GO:0005874|GO:0008017|GO:0010968|GO:0015631|GO:0031115|GO:0035255|GO:0043621|GO:0072686	chr7	MGI:MGI:1919455|AllianceGenome:MGI:1919455	echinoderm microtubule associated protein like 2	18940405	protein-coding	18910350	+
72828	0.0175481	0.960355	0.0179627	3.77582e-05	0.10975	0.00308677	1.40779	0.493429	1.40779	1.2705	0.345399	1.2705	1.08709	0.120467	1.08709	1.20455	0.268497	1.20455	249.5	313.52	200	141.92	135	122	136.832	88	199.766	136.5	137.705	145.854	213	139	137	123	119	166	140	0.677392	0.398259	0.590356	0.097043	0.189238	-0.0935993	0.213504	-0.0966511	0.419379	0.328054	0.122298	0.0370693	0.18357	0.16925	-0.1399	-0.239118	0	0.0345645	0.0516524	Ubash3b	2810457I06Rik|STS-1|TULA-2|p70	72828	ENSMUSG00000032020	GO:0004721|GO:0004725|GO:0005515|GO:0005634|GO:0005737|GO:0006469|GO:0007165|GO:0009968|GO:0016787|GO:0030168|GO:0031625|GO:0035335|GO:0038063|GO:0038065|GO:0042802|GO:0043393|GO:0045670|GO:0045671|GO:0045779|GO:0051219|GO:0051279|GO:0070527|GO:0090331	chr9	MGI:MGI:1920078|AllianceGenome:MGI:1920078	ubiquitin associated and SH3 domain containing, B	41069358	protein-coding	40924922	-
19378	0.0130146	0.960355	0.809394	2.56699e-05	0.0124412	0.715838	1.57734	0.657493	1.57734	1.13619	0.184202	1.13619	-1.18065	-0.23958	1.18065	1.17586	0.233712	1.17586	2159.72	2969.62	1722.37	1098.84	1125.49	1030.05	947.643	739.233	1484.05	1300.37	1428.87	1983.72	2051.42	1408.43	1450.34	1114.52	1316.26	1728.8	1399.08	0.418494	0.269275	0.324046	-0.322752	-0.123868	-0.388467	-0.367191	-0.398829	-0.0600948	0.207376	0.124893	0.430053	0.0786371	0.137554	-0.108383	-0.432061	0.0947838	0.0424519	0	Aldh1a2	Aldh1a7|Raldh1|Raldh2	19378	ENSMUSG00000013584	GO:0001523|GO:0001568|GO:0001758|GO:0001947|GO:0002138|GO:0003007|GO:0004028|GO:0004029|GO:0005737|GO:0006629|GO:0007507|GO:0008283|GO:0008284|GO:0008285|GO:0009855|GO:0009952|GO:0009954|GO:0010628|GO:0014032|GO:0016331|GO:0016491|GO:0016620|GO:0016918|GO:0021915|GO:0030182|GO:0030324|GO:0030326|GO:0030900|GO:0030902|GO:0031016|GO:0031076|GO:0032526|GO:0034097|GO:0035115|GO:0035799|GO:0042573|GO:0042574|GO:0042904|GO:0043010|GO:0043065|GO:0048384|GO:0048471|GO:0048566|GO:0048738|GO:0051289|GO:0060324|GO:0071300|GO:0090242|GO:1905562	chr9	MGI:MGI:107928|AllianceGenome:MGI:107928	aldehyde dehydrogenase family 1, subfamily A2	71203525	protein-coding	71123071	+
109828	0.000141218	0.960355	0.0267305	2.27894e-07	0.197994	0.00545922	-5.84143	-2.54632	5.84143	1.38649	0.471435	1.38649	2.20563	1.14119	2.20563	-3.67199	-1.87656	3.67199	47.0357	48.7874	51.75	144.833	140.5	224.343	243.179	279.536	36.875	23.7	36.1429	17.7679	32.2262	30.5833	92.0541	118.65	69.25	242.75	81.3929	-1.0163	-1.5722	-0.646493	0.839882	0.96037	1.49875	1.75664	2.28433	-1.3047	-1.48437	-1.09397	-2.28659	-1.82746	-1.3015	0	0.422457	-0.0675545	1.29637	-0.0172791	C7	A530026G17|Gm1238	109828	ENSMUSG00000079105	GO:0005579|GO:0005615|GO:0005886|GO:0006883|GO:0006956|GO:0050778	chr15	MGI:MGI:88235|AllianceGenome:MGI:88235	complement component 7	5093230	protein-coding	5017234	-
13205	1.08863e-05	0.962562	0.369066	1.56161e-08	0.686057	0.222618	1.40193	0.487414	1.40193	1.02806	0.0399219	1.02806	1.05568	0.0781778	1.05568	1.4396	0.525669	1.4396	11217.7	16376.6	9609.82	7905.22	5830.63	6691.56	5679.64	4322.97	9875.77	7409.37	9316.33	10082.9	13602.4	7867.19	6796.12	6631.52	6099.23	7897.54	6687.61	0.561278	0.498483	0.570082	0.289989	0.0151463	0.0770779	-0.01789	-0.0849867	0.440174	0.483721	0.5957	0.541606	0.573723	0.38523	-0.114147	-0.0932198	0.0728817	0	0.022933	Ddx3x	D1Pas1-rs2|Ddx3|Fin14	13205	ENSMUSG00000000787	GO:0000166|GO:0002376|GO:0003676|GO:0003677|GO:0003678|GO:0003723|GO:0003724|GO:0003729|GO:0003924|GO:0004386|GO:0005515|GO:0005524|GO:0005634|GO:0005654|GO:0005737|GO:0005813|GO:0005829|GO:0005852|GO:0005886|GO:0006413|GO:0006417|GO:0006915|GO:0006954|GO:0007059|GO:0007276|GO:0008134|GO:0008143|GO:0008190|GO:0008625|GO:0009615|GO:0010494|GO:0010501|GO:0010628|GO:0010629|GO:0016020|GO:0016055|GO:0016787|GO:0016887|GO:0017111|GO:0017148|GO:0022627|GO:0030154|GO:0030307|GO:0030308|GO:0031053|GO:0031252|GO:0031333|GO:0031369|GO:0031954|GO:0032481|GO:0032727|GO:0032728|GO:0033592|GO:0034063|GO:0034157|GO:0034161|GO:0035556|GO:0035591|GO:0035613|GO:0036493|GO:0042254|GO:0042256|GO:0042995|GO:0043015|GO:0043024|GO:0043065|GO:0043066|GO:0043154|GO:0043186|GO:0043273|GO:0043280|GO:0043539|GO:0045070|GO:0045087|GO:0045727|GO:0045944|GO:0045948|GO:0048027|GO:0055088|GO:0061702|GO:0070878|GO:0071243|GO:0071470|GO:0071902|GO:0072559|GO:0090263|GO:0097193|GO:0098586|GO:1900087|GO:1900227|GO:1901223|GO:1901224|GO:1901985|GO:1902042|GO:1902523|GO:1903608|GO:2001243	chrX	MGI:MGI:103064|AllianceGenome:MGI:103064	DEAD box helicase 3, X-linked	13160222	protein-coding	13147261	+
22289	1.069e-05	0.960355	0.871087	1.34176e-08	0.228976	0.802987	1.74456	0.802866	1.74456	1.04632	0.065327	1.04632	-1.07066	-0.0984985	1.07066	1.55729	0.639041	1.55729	1297.94	1651.79	1102.9	625.614	505.427	616.427	566.714	373.89	1142.98	682.657	991.23	996.991	1505.67	1022.58	792.238	645.657	639.949	748.195	596.369	0.849707	0.588865	0.84679	0.0304461	-0.113013	0.0366554	0.0569229	-0.216406	0.729	0.44352	0.763147	0.60333	0.798253	0.841513	0.185064	-0.0538025	0.220201	0	-0.0643644	Kdm6a	Utx	22289	ENSMUSG00000037369	GO:0000978|GO:0001701|GO:0001843|GO:0003007|GO:0003016|GO:0005515|GO:0005634|GO:0005654|GO:0006325|GO:0006338|GO:0007507|GO:0010468|GO:0010628|GO:0016491|GO:0021915|GO:0031490|GO:0032525|GO:0035097|GO:0035264|GO:0036211|GO:0042802|GO:0044666|GO:0045793|GO:0045944|GO:0046872|GO:0048333|GO:0048568|GO:0048570|GO:0051213|GO:0071305|GO:0071558|GO:0072359|GO:1903298	chrX	MGI:MGI:1095419|AllianceGenome:MGI:1095419	lysine (K)-specific demethylase 6A	18147061	protein-coding	18028882	+
26905	5.68844e-07	0.960355	0.0730121	6.11989e-10	0.42172	0.022714	1.53603	0.61921	1.53603	1.1036	0.142218	1.1036	1.05145	0.0723823	1.05145	1.46345	0.549374	1.46345	5130.77	8667.54	4147.76	2686.01	2632.17	2890.41	2606.99	2086.62	4280.23	3736.99	3772.67	4312.57	5856.28	3443.14	2898.88	3105.69	2438.4	3576.64	2769.31	0.681777	0.829573	0.606939	-0.0183163	0.11678	0.115046	0.107731	0.113191	0.483003	0.745279	0.540557	0.565341	0.606952	0.442139	-0.0943289	0.061389	-0.000777245	0.106236	0	Eif2s3x	Eif-2gx|eIF-2-gamma X	26905	ENSMUSG00000035150	GO:0000049|GO:0000166|GO:0001731|GO:0002183|GO:0003743|GO:0003924|GO:0005525|GO:0005737|GO:0005850|GO:0006412|GO:0006413|GO:0008135|GO:0016787|GO:0045202	chrX	MGI:MGI:1349431|AllianceGenome:MGI:1349431	eukaryotic translation initiation factor 2, subunit 3, structural gene X-linked	93256257	protein-coding	93232315	-
213742	1.88765e-13	0.960355	0.349746	3.38471e-17	0.33645	0.206809	317.008	8.30838	317.008	1.34916	0.432057	1.34916	1.04318	0.0609876	1.04318	245.114	7.93731	245.114	24283.7	32463.9	22881.9	54.8333	46.5	68.8333	53.75	65.3333	19472.6	12087.8	14476.3	12572.7	17963.7	19535.4	103.167	84.6667	43	42	79.5	8.06011	7.8703	8.20633	-0.496996	-0.570508	-0.141391	-0.356658	0.251575	7.80428	7.57447	7.61619	7.24461	7.35957	8.08202	0.228811	0	-0.690643	-1.17025	0.0131626	Xist	A430022B11	213742	ENSMUSG00000086503	GO:0000805|GO:0005634|GO:0005694|GO:0016604|GO:0043021|GO:0060708|GO:0060816|GO:0060818	chrX	MGI:MGI:98974|AllianceGenome:MGI:98974	inactive X specific transcripts	102526839	ncRNA	102503979	-
67683	0.0178857	0.960355	0.0725333	4.16915e-05	0.556878	0.0225345	1.46763	0.553491	1.46763	1.21075	0.275897	1.21075	1.12538	0.170411	1.12538	1.36415	0.448005	1.36415	582.502	840.256	459.897	355.669	279.927	299.5	268.427	243.051	418.79	440.101	355.221	460.033	442.371	336.383	343.092	331.556	274.157	364.259	238.485	0.716094	0.636008	0.607146	0.23798	0.056808	0.0175538	0.00110435	0.184513	0.302768	0.832467	0.304916	0.509759	0.0534534	0.259749	0	0.00695324	0.0195189	-0.0161757	-0.364395	Pbdc1	2610029G23Rik	67683	ENSMUSG00000031226	GO:0003674|GO:0008150	chrX	MGI:MGI:1914933|AllianceGenome:MGI:1914933	polysaccharide biosynthesis domain containing 1	104160696	protein-coding	104123362	+
20591	0.000228464	0.960355	0.112024	4.09654e-07	0.523439	0.0410575	1.51859	0.602733	1.51859	-1.07493	-0.104236	1.07493	-1.14104	-0.19035	1.14104	1.4306	0.516619	1.4306	2662.94	3847.63	2535.49	1347.89	1376.63	1757.07	1341.29	1026.1	2938.35	1769.49	2554.61	2418.2	3880.44	2327.49	2039.88	2133.89	1611.61	1898.41	1638.24	0.336964	0.259266	0.498216	-0.411734	-0.216989	-0.00171375	-0.249694	-0.30946	0.541666	0.268084	0.579421	0.332072	0.614533	0.478534	0	0.121303	0.00313091	-0.206237	-0.156034	Kdm5c	D930009K15Rik|Jarid1c|Smcx|mKIAA0234	20591	ENSMUSG00000025332	GO:0000122|GO:0000785|GO:0003677|GO:0005634|GO:0005654|GO:0005737|GO:0005829|GO:0006325|GO:0006338|GO:0006355|GO:0008270|GO:0016491|GO:0032453|GO:0034647|GO:0042752|GO:0042802|GO:0045892|GO:0046872|GO:0048511|GO:0051213|GO:0061629	chrX	MGI:MGI:99781|AllianceGenome:MGI:99781	lysine demethylase 5C	151062098	protein-coding	151016234	+
20592	2.58263e-08	0.984593	0.894784	1.85234e-11	0.892119	0.832693	-3.7358	-1.90142	3.7358	1.02685	0.0382293	1.02685	1.0058	0.00834293	1.0058	-3.814	-1.9313	3.814	217.367	374.483	219.833	639.719	612.081	920.667	650.929	603.712	273.996	143.833	199.667	176.5	225.867	242.616	931.765	907.973	722.345	804.047	704.083	-2.12324	-1.94712	-1.87496	-0.332321	-0.231725	0.220471	-0.138131	0.0799074	-1.72651	-2.19818	-1.94341	-2.28951	-2.33354	-1.62889	0.0241632	0.0431461	0	-0.291067	-0.219755	Kdm5d	H-Y|HY|Jarid1d|Smcy	20592	ENSMUSG00000056673	GO:0000785|GO:0001650|GO:0002457|GO:0003677|GO:0005634|GO:0006325|GO:0006338|GO:0006355|GO:0016491|GO:0032453|GO:0034647|GO:0046872|GO:0050681|GO:0051213|GO:0060765	chrY	MGI:MGI:99780|AllianceGenome:MGI:99780	lysine demethylase 5D	946316	protein-coding	897788	+
26908	1.35549e-12	0.960355	0.0295576	4.86099e-16	0.0322291	0.00622364	-146.209	-7.19189	146.209	2.25384	1.17239	2.25384	1.12765	0.17332	1.12765	-292.229	-8.19096	292.229	6	21	3	809.584	621.401	906.978	727.634	632.451	3	2	3.53285	3	2	2	1016.79	898.012	593.734	758.04	704.406	-7.08317	-5.88447	-7.85117	0.226516	0.00917149	0.417953	0.241675	0.366095	-8.02046	-8.14734	-7.54494	-7.94898	-8.67791	-8.33232	0.369245	0.246326	-0.0637789	-0.156979	0	Eif2s3y	Eif-2gy|Spy|Tfy	26908	ENSMUSG00000069049	GO:0000049|GO:0000166|GO:0001731|GO:0003743|GO:0003924|GO:0005525|GO:0005850|GO:0006412|GO:0006413|GO:0016787	chrY	MGI:MGI:1349430|AllianceGenome:MGI:1349430	eukaryotic translation initiation factor 2, subunit 3, structural gene Y-linked	1028594	protein-coding	1010595	+
22290	5.85327e-08	0.991718	0.957007	5.24769e-11	0.965912	0.928865	-68.6297	-6.10076	68.6297	-1.03502	-0.0496588	1.03502	-1.01221	-0.0175084	1.01221	-67.1172	-6.06861	67.1172	1.5	46	7	386.776	433.722	519.398	443.219	297.729	10	5	5	6.5	7.5	11.5	555.803	573.592	419.45	497.376	461.741	-8.11282	-4.18813	-6.06368	-0.274072	0.0555134	0.178823	0.0915775	-0.155763	-5.7184	-6.26031	-6.47874	-6.26841	-6.46179	-5.24367	0.0629597	0.16471	0	-0.199821	-0.0442286	Uty	Hydb|mKIAA4057	22290	ENSMUSG00000068457	GO:0000978|GO:0001701|GO:0003007|GO:0005515|GO:0005634|GO:0006325|GO:0007507|GO:0010468|GO:0016491|GO:0031490|GO:0031507|GO:0032991|GO:0044666|GO:0045184|GO:0046872|GO:0048568|GO:0051213|GO:0051864|GO:0071558|GO:0086003	chrY	MGI:MGI:894810|AllianceGenome:MGI:894810	ubiquitously transcribed tetratricopeptide repeat containing, Y-linked	1245737	protein-coding	1097144	-
26900	2.02599e-11	0.976839	0.958705	1.08983e-14	0.841966	0.931028	-21.8515	-4.44966	21.8515	-1.03071	-0.0436416	1.03071	1.01202	0.0172312	1.01202	-20.9487	-4.38879	20.9487	87.7677	324.643	123.167	2847.62	2109.88	2844.05	2168.97	1732.54	203.667	86.5	111	110.5	139.5	136.5	3027.15	2763.22	2316.41	2981.5	2632.09	-5.11275	-3.8343	-4.39189	0.140797	-0.127491	0.166538	-0.0828247	-0.0802717	-3.83558	-4.61293	-4.47158	-4.64627	-4.70988	-4.13979	0.0429554	-0.0323572	0	-0.0815105	0.00150394	Ddx3y	8030469F12Rik|D1Pas1-rs1|Dby	26900	ENSMUSG00000069045	GO:0000166|GO:0003676|GO:0003723|GO:0003724|GO:0003729|GO:0004386|GO:0005524|GO:0005634|GO:0005654|GO:0005737|GO:0005829|GO:0007276|GO:0010629|GO:0016787|GO:0030154|GO:0043186	chrY	MGI:MGI:1349406|AllianceGenome:MGI:1349406	DEAD box helicase 3, Y-linked	1286613	protein-coding	1260715	-

### Sheet: Fig 11e_1
#Entitylist : 2way ANOVA p (Corr) (age) cut-off = 0.05 FC cut-off = 1.25								154 Age DEGs 14 mo F vs 3 mo F (Nrf2 KO RPE-choroid)
#corrected p-value cut-off:0.05
#Fold change cut-off:1.25
#Post-hoc test: SNK
#Multiple Testing Correction: Benjamini-Hochberg
#																	14 mo Female Nrf2 KO EC (raw)			14 mo Male Nrf2 KO EC (raw)					3 mo Female Nrf2 KO EC (raw)						3 mo Male Nrf2 KO EC (raw)					14 mo Female Nrf2 KO EC (norm)			14 mo Male Nrf2 KO EC (norm)					3 mo Female Nrf2 KO EC (norm)						3 mo Male Nrf2 KO EC (norm)
Gene ID	p (Corr)	p	p ( [OM KO] vs [YF KO] )	p ( [OM KO] vs [OF KO] )	p ( [OM KO] vs [YM KO] )	p ( [YF KO] vs [OF KO] )	p ( [YF KO] vs [YM KO] )	p ( [OF KO] vs [YM KO] )	Regulation ([OF KO] vs [YF KO])	Regulation ([OM KO] vs [YM KO])	FC ([OF KO] vs [YF KO])	Log FC ([OF KO] vs [YF KO])	FC (abs) ([OF KO] vs [YF KO])	FC ([OM KO] vs [YM KO])	Log FC ([OM KO] vs [YM KO])	FC (abs) ([OM KO] vs [YM KO])	1349_OF_Choroid_KO(raw)	1934_434_OF_Choroid_KO(raw)	1956_618_OF_Choroid_KO(raw)	1008_5799_OM_Choroid_KO(raw)	120_OM_Choroid_KO(raw)	1938_616_OM_Choroid_KO(raw)	438_OM_Choroid_KO(raw)	617_OM_Choroid_KO(raw)	1290_YF_Choroid_KO(raw)	1291_YF_Choroid_KO(raw)	1321_YF_Choroid_KO(raw)	1337_YF_Choroid_KO(raw)	1554_YF_Choroid_KO(raw)	1555_YF_Choroid_KO(raw)	1284_YM_Choroid_KO(raw)	1285_YM_Choroid_KO(raw)	1286_YM_Choroid_KO(raw)	1287_YM_Choroid_KO(raw)	1288_YM_Choroid_KO(raw)	1349_OF_Choroid_KO(normalized)	1934_434_OF_Choroid_KO(normalized)	1956_618_OF_Choroid_KO(normalized)	1008_5799_OM_Choroid_KO(normalized)	120_OM_Choroid_KO(normalized)	1938_616_OM_Choroid_KO(normalized)	438_OM_Choroid_KO(normalized)	617_OM_Choroid_KO(normalized)	1290_YF_Choroid_KO(normalized)	1291_YF_Choroid_KO(normalized)	1321_YF_Choroid_KO(normalized)	1337_YF_Choroid_KO(normalized)	1554_YF_Choroid_KO(normalized)	1555_YF_Choroid_KO(normalized)	1284_YM_Choroid_KO(normalized)	1285_YM_Choroid_KO(normalized)	1286_YM_Choroid_KO(normalized)	1287_YM_Choroid_KO(normalized)	1288_YM_Choroid_KO(normalized)	Gene Symbol	Aliases	Entrez ID	Ensembl ID	GO Accession	Chromosome	DBXrefs	Description	End	Gene Type	Start	Strand
56363	0.0117158	0.00829119			0.0407806	0.0442279		0.00393202	up	up	1.65004	0.722504	1.65004	1.66323	0.733989	1.66323	96	233.898	101.956	67	59	93	81	52	49.5	71	84	60	95	43	36.3701	52	30	77	70	0.780652	1.45677	1.0995	0.495394	0.476259	0.996015	0.938283	0.62555	-0.112242	0.866237	0.890376	0.236772	0.499909	-0.0422335	-0.572058	0	-0.506734	0.407504	0.532845	Tmeff2	4832418D20Rik|7630402F16Rik|TR-2	56363	ENSMUSG00000026109	GO:0005576|GO:0007275|GO:0016020|GO:0030154|GO:0030336|GO:0044319|GO:0045720|GO:0051497	chr1	MGI:MGI:1861735|AllianceGenome:MGI:1861735	transmembrane protein with EGF-like and two follistatin-like domains 2	51226429	protein-coding	50966682	+
110599589	0.00112145	0.000232917	0.000505753		0.0361452	0.00864514	0.0167876		up	up	1.48953	0.574853	1.48953	1.35401	0.437236	1.35401	45.5252	92.984	56.5176	66.2788	54.5462	90.4234	44.6511	49.9593	32.4966	28.4437	23.8485	32.1929	51.347	40.0752	51.9959	48.0999	59.7439	54.7164	49.2673	-0.239306	0.182361	0.304734	0.536193	0.419434	1.01189	0.135468	0.624203	-0.662971	-0.397059	-0.869701	-0.605037	-0.331325	-0.0874476	0	-0.0560641	0.543508	-0.0289683	0.0825348	Asdurf	ASNSD1-SEP|Asnsd1|Gm50478	110599589	ENSMUSG00000117809		chr1	MGI:MGI:5905289	Asnsd1 upstream reading frame	53391911	protein-coding	53387488	-
15559	2.9074e-05	1.67734e-06	0.000221626		0.000181777	0.000198555		0.000183001	up	up	10.2738	3.3609	10.2738	7.37845	2.88332	7.37845	215	226	142	87	102	130.5	108	61	9	8	16	17	32	18	30	29	4	28	9	2.99581	2.45914	2.62937	1.92418	2.31797	2.53669	2.40525	1.90777	-1.51975	-1.23158	-0.450014	-0.530728	-0.0180185	-0.246645	0.20208	0.209469	-2.3617	0	-1.37458	Htr2b	5-HT-2B|5-HT-2F|5-HT2B	15559	ENSMUSG00000026228	GO:0001587|GO:0001755|GO:0001819|GO:0001938|GO:0001965|GO:0002031|GO:0003007|GO:0003300|GO:0004930|GO:0004993|GO:0005096|GO:0005654|GO:0005737|GO:0005886|GO:0006874|GO:0006939|GO:0007165|GO:0007186|GO:0007187|GO:0007200|GO:0007202|GO:0007205|GO:0007208|GO:0007268|GO:0007507|GO:0007610|GO:0008284|GO:0009410|GO:0010513|GO:0014033|GO:0014827|GO:0016020|GO:0016310|GO:0019722|GO:0019934|GO:0030425|GO:0030594|GO:0034220|GO:0042310|GO:0043005|GO:0043025|GO:0043066|GO:0043406|GO:0043491|GO:0045202|GO:0048598|GO:0050795|GO:0051000|GO:0051209|GO:0051378|GO:0051781|GO:0070371|GO:0070374|GO:0070528|GO:0071418|GO:0071502|GO:0098664|GO:0098666|GO:1904015	chr1	MGI:MGI:109323|AllianceGenome:MGI:109323	5-hydroxytryptamine (serotonin) receptor 2B	86039702	protein-coding	86026759	-
226356	0.00219844	0.000673784	0.00146686		0.00611977	0.0387383			up	up	1.44064	0.526707	1.44064	1.6338	0.708227	1.6338	172	335.5	183	194.5	162.5	188.5	226	230	151	133	116	109	118	116	160	150.794	103	195	138	0.0859575	0.44121	0.407396	0.496935	0.401915	0.479281	0.882615	1.2346	-0.0391903	0.235776	-0.179956	-0.437931	-0.723299	-0.146513	0.0291929	0	-0.263121	0.212051	-0.0239096	Cfap221	Gm101|Pcdp1	226356	ENSMUSG00000036962	GO:0002177|GO:0003341|GO:0005516|GO:0005737|GO:0005856|GO:0005929|GO:0030030|GO:0036126|GO:0042995|GO:0044458|GO:0051649|GO:0060271|GO:0090660|GO:0097729|GO:0120197|GO:0120316	chr1	MGI:MGI:2684947|AllianceGenome:MGI:2684947	cilia and flagella associated protein 221	119924962	protein-coding	119851070	-
68428	0.00280648	0.00102971		0.0435293	0.0238866	0.00138342		0.000878843	up	up	1.67113	0.740825	1.67113	1.31048	0.390097	1.31048	1793	2820	1296	1084	1294	904	1014.5	867	794.333	803	710	1028.2	1241.83	950	992.833	1065	691.5	1376	721	0.80518	0.849847	0.568873	0.312784	0.732568	0.0783663	0.386316	0.486329	-0.306667	0.167077	-0.228935	0.137117	0.00963974	0.224616	0	0.157529	-0.178709	0.368313	-0.301251	Steap3	1010001D01Rik|Tsap6|pHyde	68428	ENSMUSG00000026389	GO:0000293|GO:0005515|GO:0005737|GO:0005768|GO:0005771|GO:0005886|GO:0006811|GO:0006826|GO:0006915|GO:0007049|GO:0008823|GO:0009306|GO:0010008|GO:0015677|GO:0016020|GO:0016491|GO:0020037|GO:0033212|GO:0042802|GO:0043065|GO:0046872|GO:0051649|GO:0052851|GO:0071949|GO:0098706|GO:1902167|GO:1990182	chr1	MGI:MGI:1915678|AllianceGenome:MGI:1915678	STEAP family member 3	120198810	protein-coding	120154144	-
53311	0.0104371	0.00690959		0.0160785		0.00638017		0.00195602	up	up	1.95438	0.966711	1.95438	1.34193	0.424312	1.34193	126.318	269	60	36.8248	35.6512	59.1533	66.8613	35	80.3248	26	38.5	76.062	91.8467	37	47.8034	48.7299	27.7737	44	36.8777	1.56836	2.05026	0.726343	0.0236711	0.141252	0.735002	1.05329	0.446153	0.977934	-0.191311	0.156605	0.970745	0.84297	0.132715	0.214062	0.298056	-0.226217	-0.00809145	0	Mybph	MyBP-H	53311	ENSMUSG00000042451	GO:0007155|GO:0031430|GO:0032982|GO:0045214	chr1	MGI:MGI:1858196|AllianceGenome:MGI:1858196	myosin binding protein H	134128975	protein-coding	134121186	+
19735	0.0104371	0.00694466			0.0219901	0.048281		0.00502573	up	up	1.75447	0.811033	1.75447	1.91496	0.937313	1.91496	1107.31	1173.56	728.482	1393.66	475	461.796	397	387	506.525	549.122	372.333	344.874	683.139	350.898	396.649	237.682	337.854	342	420.891	1.43356	0.908727	1.06146	1.99899	0.610418	0.432986	0.356446	0.646319	0.367911	0.942492	0.163529	-0.115174	0.471107	0.111428	0	-0.682533	0.111652	-0.316411	0.245883	Rgs2	GOS8	19735	ENSMUSG00000026360	GO:0001965|GO:0005096|GO:0005515|GO:0005634|GO:0005737|GO:0005829|GO:0005886|GO:0006417|GO:0007049|GO:0007186|GO:0007283|GO:0008277|GO:0009898|GO:0009968|GO:0010519|GO:0010614|GO:0010855|GO:0010976|GO:0016020|GO:0017148|GO:0043407|GO:0045744|GO:0048487|GO:0050873|GO:0055119|GO:0060087|GO:0060452|GO:0061052|GO:0071877|GO:1900924	chr1	MGI:MGI:1098271|AllianceGenome:MGI:1098271	regulator of G-protein signaling 2	143879887	protein-coding	143875076	-
50778	0.000473104	6.55067e-05	0.00438014		0.00144827	0.000428676		0.000251935	up	up	3.06203	1.61449	3.06203	2.58298	1.36904	2.58298	1904.14	1325.65	1405.63	1226.71	850.211	758.099	420.635	540	472.995	515.985	406.427	330.197	429.463	302.551	485.847	276.573	249	288.905	406.204	2.54423	1.41314	2.33831	2.1435	1.77892	1.47672	0.768481	1.45555	0.597706	1.1813	0.618534	0.150688	0.130067	0.22616	0.621241	-0.135302	0	-0.231208	0.523246	Rgs1	BL34	50778	ENSMUSG00000026358	GO:0001965|GO:0005096|GO:0005737|GO:0005829|GO:0005886|GO:0007165|GO:0007186|GO:0009617|GO:0009898|GO:0009968|GO:0016020|GO:0043547|GO:0061737	chr1	MGI:MGI:1354694|AllianceGenome:MGI:1354694	regulator of G-protein signaling 1	144124842	protein-coding	144120407	-
16526	0.00219844	0.0006849	0.0218095		0.0230828	0.000952952		0.000812321	up	up	2.16583	1.11492	2.16583	1.64246	0.715854	1.64246	161.333	222.476	89.3333	71	41.5	108.667	82.8333	73	53.8333	29.8333	52.6667	81.3333	77.8333	51.8333	59.5833	50.5	47.3333	62.8333	45.5	1.41541	1.27037	0.794643	0.464876	-0.145521	1.10645	0.856396	1.00076	-0.105347	-0.498832	0.102701	0.56148	0.0981946	0.113134	0.0259223	-0.156404	0.036984	0	-0.202818	Kcnk2	A430027H14Rik|TREK-1	16526	ENSMUSG00000037624	GO:0005249|GO:0005267|GO:0005515|GO:0005783|GO:0005886|GO:0006811|GO:0006813|GO:0007186|GO:0008076|GO:0009986|GO:0015271|GO:0016020|GO:0016324|GO:0019870|GO:0022841|GO:0030322|GO:0030424|GO:0034220|GO:0042391|GO:0043025|GO:0043679|GO:0044305|GO:0060044|GO:0071805|GO:0097449|GO:1900039|GO:2000279	chr1	MGI:MGI:109366|AllianceGenome:MGI:109366	potassium channel, subfamily K, member 2	189134951	protein-coding	188940127	-
11910	0.0275244	0.0237133				0.0431347		0.00951962	up	up	3.77793	1.9176	3.77793	2.55765	1.35482	2.55765	3444.57	1056.8	1836.63	4361.19	234.718	406.737	313.725	290	350.882	308.838	750.978	295.869	597	298	296	166	445.883	183	217	3.78068	1.46741	3.10542	4.3547	0.303287	0.959696	0.726674	0.939905	0.54813	0.822084	1.88557	0.37358	0.986527	0.585557	0.287601	-0.490514	1.22178	-0.508697	0	Atf3	LRG-21	11910	ENSMUSG00000026628	GO:0000122|GO:0000976|GO:0000977|GO:0000978|GO:0000981|GO:0001227|GO:0001228|GO:0003677|GO:0003700|GO:0005634|GO:0005654|GO:0005730|GO:0006094|GO:0006355|GO:0006357|GO:0008284|GO:0010033|GO:0010628|GO:0030968|GO:0034198|GO:0034976|GO:0035914|GO:0042802|GO:0042803|GO:0045892|GO:0045944|GO:0046982|GO:0070373|GO:0090575|GO:1903984|GO:1990622|GO:1990837	chr1	MGI:MGI:109384|AllianceGenome:MGI:109384	activating transcription factor 3	190915530	protein-coding	190902493	-
16425	0.00218016	0.00065292			0.00651396	0.00631021		0.000453108	up	up	1.56948	0.650284	1.56948	1.56634	0.647399	1.56634	155.993	200.891	112	76	73.1222	88	95	85	70	66	70	59.8874	127.5	93	74.9854	49.927	54	84	62	1.12326	0.879544	0.877289	0.319474	0.428093	0.558529	0.810529	0.976742	0.0299258	0.403125	0.269583	-0.123696	0.566648	0.712902	0.11404	-0.41645	-0.0164962	0.175276	0	Itih2	ITI-HC2|Intin2|Itih-2	16425	ENSMUSG00000037254	GO:0004867|GO:0005540|GO:0005576|GO:0010466|GO:0030212|GO:0030414|GO:0062023	chr2	MGI:MGI:96619|AllianceGenome:MGI:96619	inter-alpha trypsin inhibitor, heavy chain 2	10135492	protein-coding	10099408	-
241528	0.00224313	0.000707448	0.00319771		0.00300538	0.0221467		0.015082	down	down	-1.75676	-0.812915	1.75676	-2.12421	-1.08692	2.12421	36.5	61	38.3333	19	28.6667	34.5	30	14	94	38	34	92	80.5	66.3333	78.8333	50	57	57	67	-1.03375	-0.901491	-0.731045	-1.74203	-0.984347	-0.853884	-0.913942	-1.6868	0.393725	-0.454848	-0.833744	0.434178	-0.158295	0.163899	0.12473	-0.475849	0	-0.445658	0.0503864	Lrrc55	A330097E02Rik|Gm351	241528	ENSMUSG00000075224	GO:0005249|GO:0005886|GO:0006811|GO:0008076|GO:0016020|GO:0034220|GO:0044325|GO:0071805|GO:0099104|GO:1903818	chr2	MGI:MGI:2685197|AllianceGenome:MGI:2685197	leucine rich repeat containing 55	85029110	protein-coding	85018411	-
210622	0.00806799	0.00493389		0.0226985		0.00270782		0.00338204	up	up	1.57998	0.659905	1.57998	1.21466	0.280549	1.21466	991	1381.9	626.943	508.941	792.843	458.715	472.905	340.672	634.336	386	438.358	498.204	680.883	362.635	500.817	534.934	445.963	516.993	458.985	0.902563	0.773605	0.474017	0.174794	0.97864	0.0524445	0.237972	0.0914812	0.321637	0.0630798	0.0281563	0.0446081	0.0954504	-0.21199	-0.0344648	0.116911	0.14129	-0.0911498	0	Pamr1	5930437L24|E430002G05Rik|Ramp	210622	ENSMUSG00000027188	GO:0004252|GO:0005509|GO:0005576|GO:0006508	chr2	MGI:MGI:2445082|AllianceGenome:MGI:2445082	peptidase domain containing associated with muscle regeneration 1	102473386	protein-coding	102380366	+
67606	0.00687423	0.00391302		0.00363594		0.00163357		0.00389141	up	up	1.89118	0.919283	1.89118	1.06226	0.0871435	1.06226	269	426	162	98	151	99	134	100	119	87	86	152	137.25	113	119	136	90	202	124	0.909392	0.963988	0.409784	-0.313744	0.474261	-0.271546	0.306763	0.211207	-0.20454	-0.198325	-0.433435	0.220049	-0.327043	-0.00607824	-0.21968	0.0292645	-0.279531	0.44117	0	Fibin	1110018M03Rik	67606	ENSMUSG00000074971	GO:0003674|GO:0005576|GO:0005783|GO:0005794|GO:0008150|GO:0010042|GO:0042803|GO:0070528|GO:0071548	chr2	MGI:MGI:1914856|AllianceGenome:MGI:1914856	fin bud initiation factor homolog (zebrafish)	110193338	protein-coding	110191270	-
381413	0.000370353	4.84308e-05	0.00407588	0.0452844	0.00175631	0.000296441		0.000224325	up	up	2.07986	1.05649	2.07986	1.76279	0.81786	1.76279	203	295.5	170	113	139	138.833	90.8333	92	102	63.5	51	84.1667	150	85.8333	62.3333	94.8333	76	73.5	81.5	1.10873	1.04176	1.08479	0.497193	0.960266	0.821776	0.351292	0.696381	0.178536	-0.0471158	-0.581807	-0.0272326	0.406582	0.202677	-0.547098	0.114592	0.0820122	-0.411901	0	Gpr176	Gm1012	381413	ENSMUSG00000040133	GO:0004930|GO:0005886|GO:0007165|GO:0007186|GO:0007193|GO:0016020|GO:0048511|GO:0048512	chr2	MGI:MGI:2685858|AllianceGenome:MGI:2685858	G protein-coupled receptor 176	118203900	protein-coding	118107579	-
22174	0.0112358	0.00764901		0.0225719		0.0265262		0.00217527	down	down	-1.4032	-0.488725	1.4032	-1.25696	-0.329938	1.25696	1044.65	2549.29	1277.37	1396.24	1240.89	2155.76	1219.24	1170.58	2059.67	1432.75	1655.38	1676.67	2316.48	1297.27	1950.09	2697.72	1911.48	2520.81	1658.64	-1.2159	-0.537471	-0.693731	-0.563752	-0.569612	0.0904522	-0.590187	-0.322267	-0.173786	-0.239322	-0.24938	-0.399126	-0.332614	-0.567626	-0.267801	0.256699	0.0464621	0	-0.341036	Tyro3	Brt|Dtk|Etk-2|Rse|Sky|TK19-2|Tif|etk2/tyro3|tk19-1	22174	ENSMUSG00000027298	GO:0000166|GO:0001618|GO:0001764|GO:0001779|GO:0004672|GO:0004713|GO:0004714|GO:0005515|GO:0005524|GO:0005634|GO:0005635|GO:0005789|GO:0005886|GO:0006468|GO:0006909|GO:0007155|GO:0007169|GO:0007218|GO:0007275|GO:0007283|GO:0007399|GO:0009986|GO:0016020|GO:0016301|GO:0016310|GO:0016477|GO:0016740|GO:0021885|GO:0030168|GO:0032940|GO:0033674|GO:0034122|GO:0034446|GO:0042698|GO:0043235|GO:0043277|GO:0043491|GO:0043524|GO:0043548|GO:0045824|GO:0046649|GO:0046777|GO:0050728|GO:0051250|GO:0051402|GO:0051649|GO:0051897|GO:0060068|GO:0070050|GO:0070527|GO:1903902	chr2	MGI:MGI:104294|AllianceGenome:MGI:104294	TYRO3 protein tyrosine kinase 3	119648585	protein-coding	119628123	+
70370	0.00217684	0.000615841		0.00800198		0.000450259		0.000617738	up	up	1.71919	0.781729	1.71919	1.26366	0.337605	1.26366	946.905	1506.49	820	656.5	635	533.5	559.985	334	648.333	428.993	424	495.5	803.5	314.5	448.333	498.5	474.5	581	526.7	0.759654	0.820897	0.784061	0.464845	0.581117	0.193089	0.404566	-0.0142975	0.275882	0.138188	-0.0971317	-0.0404892	0.257096	-0.494693	-0.271422	-0.0621014	0.153528	0	0.121289	Fbln7	1600015H20Rik|TM14	70370	ENSMUSG00000027386	GO:0005509|GO:0005576|GO:0005615|GO:0007155|GO:0008201|GO:0031012|GO:0043395	chr2	MGI:MGI:1917620|AllianceGenome:MGI:1917620	fibulin 7	128738954	protein-coding	128705852	+
16196	1.30252e-06	4.41763e-08	0.000167996		0.000177976	0.000177966		0.000186468	up	up	3.91337	1.96841	3.91337	3.89486	1.96157	3.89486	81.1429	116.5	97.25	78.5	62.5	47.9583	53.3333	33.6429	15.7	21.3333	22.5	19.3333	25	18	23	13	10	22	18	1.96459	1.87774	2.45783	2.15044	1.98591	1.46708	1.76191	1.42385	-0.342393	0.55804	0.416424	0.029412	0.000422716	0.127939	0.193336	-0.573488	-0.665184	0.0266614	0	Il7	A630026I06Rik|Il-7|hlb368	16196	ENSMUSG00000040329	GO:0001961|GO:0002360|GO:0005125|GO:0005126|GO:0005139|GO:0005576|GO:0005615|GO:0006955|GO:0008083|GO:0010468|GO:0010628|GO:0019221|GO:0030890|GO:0032722|GO:0035265|GO:0042100|GO:0043086|GO:0045453|GO:0045579|GO:0045582|GO:0046622|GO:0048873|GO:0050730|GO:0097191|GO:2001237|GO:2001240	chr3	MGI:MGI:96561|AllianceGenome:MGI:96561	interleukin 7	7678820	protein-coding	7637088	-
75476	0.00313053	0.00125221	0.00456182		0.00375168	0.038207		0.0431008	up	up	1.45909	0.545067	1.45909	2.01854	1.01331	2.01854	63.3333	88.7	83.25	68.3333	51.5	63.8333	92.1241	78.5	48.6233	51.6667	31.7037	45.5	41.25	42.25	53.2	41.487	29.5417	48.25	38.7357	0.501427	0.378745	1.12792	0.844668	0.600961	0.77394	1.44478	1.54058	0.182824	0.728497	-0.194517	0.158521	-0.382779	0.253226	0.297461	-0.00500584	-0.2081	0.0540194	0	1700010I02Rik		75476	ENSMUSG00000100010	GO:0003674|GO:0005575|GO:0008150	chr3	MGI:MGI:1922726|AllianceGenome:MGI:1922726	RIKEN cDNA 1700010I02 gene	8019947	ncRNA	7990363	-
11770	3.8792e-05	2.62046e-06	0.000241417		0.000211949	0.000197347		0.00018759	up	up	4.39208	2.1349	4.39208	3.16449	1.66198	3.16449	1149.82	1314.35	578.891	481.941	461.669	468.281	527	644.549	139.383	150	148.978	343.81	202.5	137	247.332	176	102.81	219.798	285	2.44212	2.02642	1.68409	1.42127	1.52358	1.40733	1.71934	2.3365	-0.539438	0.0245571	-0.203737	0.834597	-0.328921	-0.291219	0.272814	-0.16176	-0.650537	0	0.637629	Fabp4	422/aP2|AFABP|ALBP|ALBP/Ap2|Ap2|Lbpl|P15	11770	ENSMUSG00000062515	GO:0001816|GO:0005324|GO:0005504|GO:0005634|GO:0005654|GO:0005737|GO:0005829|GO:0006469|GO:0006631|GO:0008284|GO:0008289|GO:0009617|GO:0015908|GO:0015909|GO:0036041|GO:0042632|GO:0045892|GO:0050729|GO:0050872|GO:0050873|GO:0051427|GO:0071285|GO:0071356|GO:0120162	chr3	MGI:MGI:88038|AllianceGenome:MGI:88038	fatty acid binding protein 4, adipocyte	10273636	protein-coding	10269406	-
140795	0.0152618	0.011329		0.00764417		0.0105224		0.00413773	up	up	1.54578	0.628336	1.54578	1.14939	0.200863	1.14939	570	571	319.461	311	267.631	196.657	237.5	130	271	165.25	238	301.96	297	231	242.26	181.544	226	246	259	1.18683	0.580708	0.583513	0.5464	0.494043	-0.0872822	0.32654	-0.216198	0.176875	-0.0786791	0.229201	0.404418	-0.0193028	0.219575	0	-0.359941	0.242878	-0.0804439	0.256695	P2ry14	A330108O13Rik|Gpr105|P2Y14	140795	ENSMUSG00000036381	GO:0004930|GO:0005886|GO:0006955|GO:0007165|GO:0007186|GO:0016020|GO:0045028|GO:0061484	chr3	MGI:MGI:2155705|AllianceGenome:MGI:2155705	purinergic receptor P2Y, G-protein coupled, 14	59060913	protein-coding	59022044	-
16497	0.0260568	0.0220481				0.0359235		0.015653	up	up	2.08201	1.05798	2.08201	1.7857	0.836488	1.7857	670.54	768.439	434.201	570.203	214.954	331.743	409.384	141.765	244.444	162.43	197.772	156.484	697.223	199.866	148.543	286.466	284.474	151.861	177.723	1.70782	1.29578	1.31287	1.70759	0.464452	0.953732	1.3987	0.195418	0.314718	0.183117	0.248704	-0.257296	1.49849	0.297342	-0.419046	0.584734	0.86148	-0.489718	0	Kcnab1	Akr8a8|Kvbeta1.1|mKv(beta)1	16497	ENSMUSG00000027827	GO:0004033|GO:0005249|GO:0005515|GO:0005737|GO:0005829|GO:0005886|GO:0006811|GO:0006813|GO:0007611|GO:0008076|GO:0009898|GO:0015459|GO:0016020|GO:0016491|GO:0019904|GO:0030424|GO:0032839|GO:0034220|GO:0034702|GO:0034705|GO:0043025|GO:0043204|GO:0044224|GO:0044325|GO:0055085|GO:0070402|GO:0140678|GO:1901016|GO:1901379|GO:1903817|GO:1990635	chr3	MGI:MGI:109155|AllianceGenome:MGI:109155	potassium voltage-gated channel, shaker-related subfamily, beta member 1	65285640	protein-coding	64856636	+
12481	0.00564482	0.00278313	0.0267002			0.00240679		0.0108275	up	up	5.37569	2.42645	5.37569	2.00261	1.00188	2.00261	41.9927	52	53	16	12	34	23	16	15	16	1	10	10	4	12	14	9	15.5	8	1.75953	1.45925	2.32739	0.601081	0.350354	1.7161	1.29377	1.09689	0.337068	0.888267	-2.64231	-0.176414	-0.576242	-1.29672	0	0.278692	-0.0719235	0.26669	-0.424661	Cd2	LFA-2|Ly-37|Ly37	12481	ENSMUSG00000027863	GO:0005102|GO:0005515|GO:0005576|GO:0005654|GO:0005794|GO:0005886|GO:0005911|GO:0007155|GO:0009897|GO:0009898|GO:0009986|GO:0016020|GO:0019901|GO:0030101|GO:0030971|GO:0032729|GO:0032757|GO:0032760|GO:0032991|GO:0034113|GO:0042267|GO:0042802|GO:0043621|GO:0098609	chr3	MGI:MGI:88320|AllianceGenome:MGI:88320	CD2 antigen	101195255	protein-coding	101183224	-
12630	0.0116618	0.00820812				0.0128631		0.00941225	up	up	2.32611	1.21792	2.32611	1.90735	0.931569	1.90735	47.9334	83	20.5595	29.9781	17.9781	25	20	18.8978	7	16	11	12.9699	33.8248	21.7737	22	11	13.9699	15	10	1.73104	1.91447	0.741816	1.28753	0.714177	1.0531	0.872753	1.11765	-0.981851	0.668882	-0.0901175	-0.0206285	0.962456	0.92841	0.655085	-0.288616	0.34302	0	-0.322117	Cfi		12630	ENSMUSG00000058952	GO:0002376|GO:0004252|GO:0005576|GO:0005615|GO:0006508|GO:0006956|GO:0006958|GO:0008233|GO:0008236|GO:0016020|GO:0016787|GO:0045087|GO:0046872	chr3	MGI:MGI:105937|AllianceGenome:MGI:105937	complement component factor i	129668978	protein-coding	129630432	+
30952	0.0111733	0.00756346		0.0187627		0.00942769		0.00263468	up	up	2.88093	1.52654	2.88093	1.7241	0.78584	1.7241	122.833	183.825	110	60	43	38.6423	71	18	40	21	29	24.9416	75	65.9781	26	76	20	38	14	2.19255	2.16552	2.26535	1.39249	1.07618	0.785266	1.80448	0.151334	0.636629	0.165107	0.412339	0.0266628	1.21517	1.63172	0	1.60379	-0.0353973	0.444944	-0.732783	Cngb3	CCNC2|CNG6|Cngbeta2	30952	ENSMUSG00000056494	GO:0000166|GO:0001750|GO:0005222|GO:0005223|GO:0005515|GO:0005886|GO:0006811|GO:0006812|GO:0007601|GO:0016020|GO:0017071|GO:0030553|GO:0034220|GO:0044877|GO:0050896|GO:0098655|GO:1902495	chr4	MGI:MGI:1353562|AllianceGenome:MGI:1353562	cyclic nucleotide gated channel beta 3	19510623	protein-coding	19280850	+
320571	0.0187294	0.0149115				0.0360519		0.0150524	up	up	2.09638	1.0679	2.09638	1.97672	0.983112	1.97672	37.5047	58	28.5224	14.927	16	16.5	41.7372	26.1367	16	10	16.25	9	27	20	15.3013	13	12	7.5	20	1.25335	1.27368	1.09038	0.15782	0.422278	0.329913	1.81036	1.46178	0.0870636	-0.13292	0.349089	-0.671532	0.513604	0.682092	0.00750208	-0.171338	0	-1.12373	0.554153	Atp8b5	4930417M19Rik|Feta	320571	ENSMUSG00000028457	GO:0000166|GO:0000287|GO:0001669|GO:0005215|GO:0005524|GO:0005802|GO:0005886|GO:0006869|GO:0007030|GO:0015914|GO:0016020|GO:0016887|GO:0031410|GO:0045332|GO:0046872|GO:0090555|GO:0140326|GO:0140345	chr4	MGI:MGI:2444287|AllianceGenome:MGI:2444287	ATPase, class I, type 8B, member 5	43373831	protein-coding	43267159	+
18405	0.000333895	3.85263e-05	0.00052074		0.000719323	0.000418806		0.000656736	up	up	18.3396	4.19689	18.3396	9.38348	3.23012	9.38348	83	118.017	60	44.3882	28	88.6389	29	47.4559	2	0	2	14.5	3	10.5	8	8	2.33333	2	17	3.32747	3.22663	3.09132	2.65815	2.15771	3.68346	2.21315	3.25036	-1.98486	-2.05735	-1.7452	0.944601	-1.72824	0.680558	0	0.056299	-1.43449	-2.05735	1.24776	Orm1	Agp-1|Agp-2|Orm-1	18405	ENSMUSG00000039196	GO:0002682|GO:0005576|GO:0005615|GO:0006953|GO:0036094	chr4	MGI:MGI:97443|AllianceGenome:MGI:97443	orosomucoid 1	63266400	protein-coding	63262793	+
16818	0.0076778	0.00451809	0.0403254		0.0223376	0.00979141		0.00754202	up	up	3.03965	1.6039	3.03965	2.13844	1.09656	2.13844	61.9927	83.9124	59.9927	23	39.9161	89	40.8613	15	22	19	13.9416	14.9088	44	9	17	16	30	15	23	1.81899	1.64713	2.00368	0.622143	1.58179	2.60187	1.62037	0.501277	0.387109	0.633694	-0.0313404	-0.102755	1.05876	-0.629297	0	-0.0311637	1.16254	-0.283116	0.596401	Lck	Hck-3|Lsk|Lskt|p56<lck>|p56Lck	16818	ENSMUSG00000000409	GO:0000166|GO:0000242|GO:0001772|GO:0001784|GO:0003823|GO:0004672|GO:0004713|GO:0004715|GO:0004722|GO:0005102|GO:0005515|GO:0005524|GO:0005737|GO:0005829|GO:0005886|GO:0005911|GO:0006468|GO:0006919|GO:0007166|GO:0007169|GO:0009410|GO:0009612|GO:0010038|GO:0010628|GO:0016004|GO:0016020|GO:0016301|GO:0016310|GO:0016740|GO:0018108|GO:0019901|GO:0019903|GO:0030139|GO:0030217|GO:0034116|GO:0035556|GO:0038083|GO:0038094|GO:0042169|GO:0042492|GO:0042531|GO:0042542|GO:0042608|GO:0042609|GO:0042610|GO:0042802|GO:0043274|GO:0043548|GO:0044877|GO:0045087|GO:0045121|GO:0045588|GO:0045589|GO:0046777|GO:0050853|GO:0050856|GO:0050870|GO:0051117|GO:0051209|GO:0070474|GO:0098978|GO:0099091|GO:1903039|GO:1990405|GO:2001244	chr4	MGI:MGI:96756|AllianceGenome:MGI:96756	lymphocyte protein tyrosine kinase	129467415	protein-coding	129442142	-
107581	0.000370353	4.63116e-05	0.000375345	0.0242302	0.000362871	0.0141848		0.0119743	down	down	-1.51475	-0.599083	1.51475	-1.98749	-0.990947	1.98749	3311.59	3557.1	1972.1	1625.95	2313.89	1280.25	1330.32	944.393	3612.33	2726.91	3009.07	4014.12	4284.97	3562.74	3982.05	2772.88	2719.12	4744.59	3311.59	-0.207871	-0.713346	-0.723657	-1.0005	-0.327148	-1.3178	-1.12088	-1.28852	-0.0197515	0.0326729	-0.0437088	0.203879	-0.101745	0.233403	0.105687	-0.360139	-0.101571	0.255918	0	Col16a1	2700007F12Rik|A530052M23Rik|CA1F	107581	ENSMUSG00000040690	GO:0005178|GO:0005576|GO:0005581|GO:0005594|GO:0005615|GO:0007155|GO:0030020|GO:0030198|GO:0033622|GO:0033627|GO:0051894|GO:0062023|GO:0071230	chr4	MGI:MGI:1095396|AllianceGenome:MGI:1095396	collagen, type XVI, alpha 1	129993070	protein-coding	129941668	+
72269	0.00687423	0.00388662	0.00583862			0.0441514	0.0292416		down	down	-1.87205	-0.904622	1.87205	-1.45198	-0.538021	1.45198	52	36	20.3333	23	18	20.5	16.8248	10	36	46	95	30.9489	83	43	26.7956	38	35	26	25	0.84871	-0.290457	-0.273951	-0.0945518	-0.283878	-0.233011	-0.376467	-0.800381	0.380908	1.19263	2.0205	0.234279	1.25767	0.910348	-0.0602324	0.500069	0.668239	-0.206262	0	Cda	2210401N16Rik	72269	ENSMUSG00000028755	GO:0001882|GO:0003824|GO:0004126|GO:0005829|GO:0006248|GO:0006249|GO:0008270|GO:0009972|GO:0016787|GO:0019239|GO:0030308|GO:0042802|GO:0042803|GO:0044206|GO:0045980|GO:0046872	chr4	MGI:MGI:1919519|AllianceGenome:MGI:1919519	cytidine deaminase	138095266	protein-coding	138065839	-
12733	8.03302e-05	6.17924e-06	0.0345104	0.000225174	0.0224627	0.000178969		0.000187096	down	down	-3.01731	-1.59326	3.01731	-1.53663	-0.619768	1.53663	28	58	29	46	52.6934	86	62	36	108.993	65	74.7664	76	110	105.318	90	129.77	98.5693	124.803	69.7412	-2.10118	-1.65921	-1.81855	-1.15136	-0.791059	-0.221104	-0.551597	-1.00919	-0.0777364	-0.365368	-0.381848	-0.526417	-0.392812	0.145878	-0.369112	0.215152	0.105217	0	-0.576724	Clcnka	CLC-K1|Clcnk1	12733	ENSMUSG00000033770	GO:0005244|GO:0005247|GO:0005254|GO:0005515|GO:0006811|GO:0006821|GO:0016020|GO:0016323|GO:0016324|GO:0034220|GO:0034702|GO:0034707|GO:0042802|GO:0046872|GO:0050878|GO:0055085|GO:0072053	chr4	MGI:MGI:1329026|AllianceGenome:MGI:1329026	chloride channel, voltage-sensitive Ka	141126017	protein-coding	141111922	-
105247207	0.00197579	0.000539542	0.00179897		0.00253041	0.0162271		0.0317078	up	up	1.50063	0.585572	1.50063	1.94344	0.958615	1.94344	243.9	321.5	237.843	226.05	179.55	247.117	249.05	276.95	146.917	176.043	116.387	160.3	128.713	136.65	172.517	141.9	101.85	180.6	139.3	0.600221	0.3901	0.795946	0.724189	0.556243	0.880291	1.03311	1.51298	-0.0683579	0.650659	-0.164773	0.128898	-0.58755	0.10023	0.148239	-0.0773225	-0.268937	0.111757	0	Gm42346		105247207			chr4	MGI:MGI:5625231|AllianceGenome:MGI:5625231	predicted gene, 42346	145181513	ncRNA	145136852	+
14190	0.00197579	0.000532159	0.0198309	0.0336882	0.0445151	0.000535818		0.00120713	up	up	2.05742	1.04084	2.05742	1.33939	0.421575	1.33939	2222	3945	1854.5	991	1786	1527	1393	928	759	946	891	1168	1498.5	867	952	1275	883	1538	1236	0.697491	0.917005	0.668666	-0.233795	0.780291	0.417499	0.42657	0.167249	-0.789484	-0.0136557	-0.318501	-0.0961361	-0.136484	-0.324451	-0.477763	0	-0.243196	0.111715	0.0591841	Fgl2	musfiblp	14190	ENSMUSG00000039899	GO:0002291|GO:0002381|GO:0002605|GO:0002617|GO:0005576|GO:0005615|GO:0031640|GO:0043381|GO:0050687|GO:0062023	chr5	MGI:MGI:103266|AllianceGenome:MGI:103266	fibrinogen-like protein 2	21583384	protein-coding	21577671	+
100689	0.00115862	0.000259212	0.000557869			0.0106711	0.00904844		down	down	-2.07289	-1.05164	2.07289	-1.66749	-0.737682	1.66749	57	76	30	18	33	21	20	25	89	80	84	153	80	51	70	30	35	55	50	0.106502	-0.0871124	-0.587494	-1.32285	-0.284067	-1.0729	-1.00172	-0.353111	0.812058	1.11634	0.968299	1.66519	0.329905	0.28185	0.450467	-0.715626	-0.206419	0	0.125341	Spon2	2310045I24Rik|M-spondin|Mindin|Mspondin	100689	ENSMUSG00000037379	GO:0001530|GO:0002376|GO:0002448|GO:0003823|GO:0005102|GO:0005515|GO:0005576|GO:0005615|GO:0007155|GO:0008228|GO:0031012|GO:0032496|GO:0032635|GO:0032640|GO:0032755|GO:0032760|GO:0042742|GO:0043152|GO:0045087|GO:0046872|GO:0050832|GO:0051607|GO:0060907|GO:0071222|GO:1990874	chr5	MGI:MGI:1923724|AllianceGenome:MGI:1923724	spondin 2, extracellular matrix protein	33375582	protein-coding	33370862	-
14825	0.026964	0.0231268				0.036732		0.0307634	up	up	2.83202	1.50183	2.83202	2.36323	1.24076	2.36323	312.31	163	193.584	556.299	57	96	46	101.971	67	63.7518	55.7231	60	67	54.8175	80.5	61	57.3869	36	48	2.25223	0.705467	1.79421	3.31872	0.196208	0.811522	-0.108303	1.36682	0.094193	0.480587	0.0679641	0.00647402	-0.234154	0.0777698	0.343881	0	0.198726	-0.919655	-0.241773	Cxcl1	Fsp|Gro1|KC|Mgsa|N51|Scyb1|gro	14825	ENSMUSG00000029380	GO:0005125|GO:0005576|GO:0005615|GO:0006935|GO:0006952|GO:0006954|GO:0006955|GO:0007204|GO:0008009|GO:0008083|GO:0010765|GO:0030593|GO:0032930|GO:0043268|GO:0045236|GO:0061844|GO:0070098|GO:0070965|GO:0071222|GO:0097398|GO:1902035	chr5	MGI:MGI:108068|AllianceGenome:MGI:108068	C-X-C motif chemokine ligand 1	91040980	protein-coding	91039104	+
140904	0.00359778	0.0015083	0.0345534		0.0168391	0.00268341		0.00181771	down	down	-2.31853	-1.21321	2.31853	-1.67179	-0.741397	1.67179	57.3333	106.277	106.033	77.7778	116.111	77.0095	79.75	64.6111	212.41	171.333	97.4167	128.667	261	151.75	182.81	143.417	102.754	293	149.033	-1.58606	-1.30433	-0.466987	-0.912463	-0.170076	-0.899232	-0.707209	-0.684234	0.366057	0.514098	-0.518899	-0.285678	0.334906	0.154001	0.134405	-0.159425	-0.353628	0.71242	0	Caln1	9630012C17Rik|Cabp8|MNCb-0849	140904	ENSMUSG00000060371	GO:0005509|GO:0005737|GO:0005794|GO:0005886|GO:0008150|GO:0016020|GO:0032588|GO:0046872	chr5	MGI:MGI:2155987|AllianceGenome:MGI:2155987	calneuron 1	130876253	protein-coding	130398281	+
70717	0.00645206	0.00339974		0.0396075		0.00609544		0.00151723	up	up	1.51311	0.597516	1.51311	1.32062	0.401218	1.32062	1313.28	1419.32	986.39	1066.36	554.993	567.5	735.165	499	642	631.956	643.25	767.5	754.993	519	611	660	491.5	667.833	582.5	1.02723	0.530598	0.846285	0.960362	0.182518	0.0779104	0.592935	0.360583	0.0574083	0.492748	0.299871	0.386481	-0.0370502	0.0236702	-0.0291328	0.13846	0	-0.0033617	0.062254	Medag	6330406I15Rik|Awms3|MEDA-4|Meda4|mAWMS3	70717	ENSMUSG00000029659	GO:0003674|GO:0005737|GO:0045600	chr5	MGI:MGI:1917967|AllianceGenome:MGI:1917967	mesenteric estrogen dependent adipogenesis	149355188	protein-coding	149335214	+
194357	0.00407171	0.00176963	0.00730554		0.00557443	0.028169		0.0298227	up	up	1.69168	0.758459	1.69168	2.38553	1.25431	2.38553	45	40	32	28	27	34	44	42	24.1343	16	16	14	19	24	20	23	8	30	14	1.12235	0.343776	0.862504	0.671471	0.783314	0.97913	1.49268	1.75224	0.286227	0.151301	-0.0671303	-0.427953	-0.387208	0.551275	0	0.257933	-0.978814	0.482419	-0.354272	Moxd2	Dbhl1	194357	ENSMUSG00000029885	GO:0003824|GO:0004497|GO:0004500|GO:0005507|GO:0005615|GO:0006589|GO:0016020|GO:0016491|GO:0016715|GO:0030667|GO:0042420|GO:0042421|GO:0046872	chr6	MGI:MGI:2388042|AllianceGenome:MGI:2388042	monooxygenase, DBH-like 2	40864428	protein-coding	40855728	-
83408	0.00101688	0.000189005	0.0170283		0.00151342	0.00246347		0.000336099	up	up	2.09303	1.06559	2.09303	2.19266	1.13268	2.19266	86.4316	117.493	88.6259	42.5	54	115.391	48.25	28.5	51	32	40	38.25	35.25	30.5	27.8333	29.25	25.3333	28.25	31	1.45925	1.29354	1.72742	0.668771	1.17858	2.13731	1.02096	0.588075	0.760901	0.546565	0.650062	0.417344	-0.10032	0.292314	-0.127922	0	0.0794148	-0.209029	0.187834	Gimap3	2010110D23Rik|Gimap5|Ian4	83408	ENSMUSG00000039264	GO:0000002|GO:0000166|GO:0001659|GO:0002729|GO:0002925|GO:0005515|GO:0005525|GO:0005739|GO:0005741|GO:0005783|GO:0010524|GO:0016020|GO:0032689|GO:0032831|GO:0043011|GO:0043029|GO:0043066|GO:0045019|GO:0045588|GO:0045838|GO:0045954|GO:0046902|GO:0050868|GO:0050995	chr6	MGI:MGI:1932723|AllianceGenome:MGI:1932723	GTPase, IMAP family member 3	48747785	protein-coding	48741398	-
109648	7.26527e-07	1.6766e-08	0.000166761		0.00017785	0.000177944		0.000186464	up	up	60.4543	5.91777	60.4543	93.9694	6.55412	93.9694	443.84	683.416	409.693	237.964	281.788	347.934	199	229.906	10	8	0	3	38	6	6	0	8	2	2	7.58602	7.60009	7.70253	6.92034	7.32852	7.49597	6.83149	7.36645	2.17677	2.31293	-0.217651	0.511281	3.77442	1.7129	1.42466	-0.217651	2.18281	-0.217651	0	Npy	0710005A05Rik	109648	ENSMUSG00000029819	GO:0001664|GO:0001878|GO:0002865|GO:0005179|GO:0005184|GO:0005576|GO:0005615|GO:0005737|GO:0005794|GO:0007218|GO:0007268|GO:0007631|GO:0008217|GO:0008284|GO:0008343|GO:0010811|GO:0019731|GO:0019732|GO:0031410|GO:0031841|GO:0032100|GO:0032903|GO:0042117|GO:0043195|GO:0043204|GO:0045087|GO:0045776|GO:0045964|GO:0048471|GO:0050829|GO:0050830|GO:0061844|GO:0070374|GO:0098982|GO:0098992|GO:0099509|GO:0099538|GO:1904000|GO:1904407|GO:2000300	chr6	MGI:MGI:97374|AllianceGenome:MGI:97374	neuropeptide Y	49806487	protein-coding	49799690	+
66873	0.0163268	0.012407		0.0131698		0.00636944		0.00654964	down	down	-1.45644	-0.542448	1.45644	-1.12224	-0.166376	1.12224	369	759.167	339.25	362	420.5	616.333	450	317.5	617.5	385.333	476.5	640	748.333	442.333	468.833	607	473.5	685.833	649	-0.821948	-0.389804	-0.711216	-0.615962	-0.235536	0.17931	-0.1329	-0.309391	-0.0164165	-0.23866	-0.150723	0.106696	-0.0675221	-0.224622	-0.428921	0	-0.0715179	0.0173178	0.200523	Tril	1200009O22Rik|mKIAA0644	66873	ENSMUSG00000043496	GO:0001530|GO:0002376|GO:0002718|GO:0005615|GO:0006954|GO:0016020|GO:0031012|GO:0034142|GO:0045087|GO:0046696	chr6	MGI:MGI:1914123|AllianceGenome:MGI:1914123	TLR4 interactor with leucine-rich repeats	53797810	protein-coding	53792453	-
21743	0.00721664	0.00421172	0.0373576			0.00364195		0.00578235	up	up	1.94594	0.960466	1.94594	1.48719	0.572586	1.48719	1324	2118	927	808	685.5	617	839	674	385	363	630	989	1048	380	659	501	529	633	604	0.958981	1.02813	0.676723	0.480121	0.407232	0.118587	0.703564	0.714318	-0.76028	-0.38708	0.189871	0.672312	0.356081	-0.506039	0	-0.339169	0.026103	-0.160617	0.0345716	Inmt	Temt	21743	ENSMUSG00000003477	GO:0004790|GO:0005737|GO:0005829|GO:0008168|GO:0008170|GO:0008757|GO:0009308|GO:0009636|GO:0016740|GO:0030748|GO:0032259|GO:0098615|GO:0102707	chr6	MGI:MGI:102963|AllianceGenome:MGI:102963	indolethylamine N-methyltransferase	55151975	protein-coding	55147612	-
13197	0.00231479	0.000747854		0.0433251	0.0101099	0.0069482		0.000423713	up	up	2.50529	1.32498	2.50529	2.38698	1.25519	2.38698	775.78	715.79	514.365	814.876	165.5	206	201.978	211.54	204.847	191	289.817	187.956	337	128	135	107	117	128	178	2.47512	1.75035	2.11427	2.77967	0.644227	0.82328	0.936411	1.32982	0.616726	0.973843	1.35698	0.564057	1.00658	0.211426	0	-0.279048	0.136663	-0.179358	0.55922	Gadd45a	Ddit1|GADD45	13197	ENSMUSG00000036390	GO:0000122|GO:0005515|GO:0005634|GO:0005737|GO:0006469|GO:0006974|GO:0007049|GO:0007098|GO:0016525|GO:0016607|GO:0019900|GO:0033140|GO:0042770|GO:0042803|GO:0043065|GO:0043537|GO:0046330|GO:0046982|GO:0051726|GO:0071479|GO:0071901|GO:1900745|GO:1990841|GO:2000379	chr6	MGI:MGI:107799|AllianceGenome:MGI:107799	growth arrest and DNA-damage-inducible 45 alpha	67014391	protein-coding	67012080	-
20355	0.0084488	0.00525879		0.00654604		0.00930144		0.0015336	up	up	1.63482	0.709132	1.63482	1.24654	0.317929	1.24654	47.7667	72.7	68.2344	30.5762	24.5595	27.8083	34.4583	21.1833	43.4833	17.8482	31.5	26.7691	58.5833	21.375	32.7694	26.45	21	30.5429	22.9	0.748865	0.746164	1.49536	0.338886	0.18707	0.229546	0.680457	0.305212	0.676036	-0.150558	0.450583	0.0476191	0.777716	-0.0754018	0.252785	0	-0.0460634	0.0487244	-0.103918	Sema4f	Sema W	20355	ENSMUSG00000000627	GO:0001755|GO:0005515|GO:0005783|GO:0005886|GO:0007275|GO:0007399|GO:0007411|GO:0016020|GO:0030154|GO:0030215|GO:0030335|GO:0030517|GO:0031290|GO:0042995|GO:0045202|GO:0045211|GO:0045499|GO:0048675|GO:0048843|GO:0050919|GO:0071526|GO:0098839|GO:0098978	chr6	MGI:MGI:1340055|AllianceGenome:MGI:1340055	sema domain, immunoglobulin domain (Ig), TM domain, and short cytoplasmic domain	82916724	protein-coding	82888866	-
14562	3.75309e-05	2.30959e-06	0.0349296	0.000261064	0.00187963	0.000179768		0.000186513	up	up	3.14907	1.65493	3.14907	1.9256	0.945309	1.9256	192	202.643	160.091	57.0714	58.3929	64.0833	73.3333	40.6667	56.95	41	45.6667	40.6429	63	40.6012	56.5333	47.8333	34.6667	27.8333	23.1762	2.0788	1.54798	2.04859	0.562149	0.759483	0.756882	1.09298	0.569033	0.388173	0.37219	0.309276	-0.0270414	0.205482	0.1731	0.362439	0.177652	0	-0.762393	-0.763718	Gdf3	Gdf-3|Vgr-2|Vgr2|ecat9	14562	ENSMUSG00000030117	GO:0001501|GO:0001654|GO:0001701|GO:0002021|GO:0005125|GO:0005515|GO:0005576|GO:0005615|GO:0005737|GO:0007165|GO:0007275|GO:0007492|GO:0007498|GO:0008083|GO:0010453|GO:0019901|GO:0030514|GO:0030903|GO:0032525|GO:0045600|GO:0045605|GO:0045662|GO:0048859|GO:0090009	chr6	MGI:MGI:95686|AllianceGenome:MGI:95686	growth differentiation factor 3	122587046	protein-coding	122582362	-
12504	0.000178393	1.71949e-05	0.000285832	0.0130139	0.000220947	0.0132914		0.00542955	up	up	1.65478	0.726639	1.65478	3.23707	1.69469	3.23707	484.405	676.961	473.152	629.949	737.269	555.833	525.833	657.457	348.839	312	223.667	207	349.5	185.5	208	159.963	172.282	287.493	383	1.10075	0.974961	1.29885	1.71339	2.10466	1.56036	1.62189	2.27086	0.689811	0.986887	0.28826	0.00836277	0.364198	0.0517716	-0.0713048	-0.393846	0	0.293095	0.969758	Cd4	L3T4|Ly-4	12504	ENSMUSG00000023274	GO:0001816|GO:0001934|GO:0002250|GO:0002376|GO:0005102|GO:0005515|GO:0005788|GO:0005789|GO:0005886|GO:0006955|GO:0007155|GO:0007166|GO:0008270|GO:0008289|GO:0009897|GO:0009986|GO:0010524|GO:0015026|GO:0016020|GO:0018108|GO:0019722|GO:0019865|GO:0019899|GO:0019901|GO:0023026|GO:0030217|GO:0030225|GO:0032507|GO:0033674|GO:0035397|GO:0035723|GO:0042011|GO:0042012|GO:0042102|GO:0042110|GO:0042289|GO:0042802|GO:0042803|GO:0043123|GO:0043410|GO:0045058|GO:0045121|GO:0045657|GO:0045860|GO:0045893|GO:0046598|GO:0050731|GO:0050829|GO:0050850|GO:0050863|GO:0050870|GO:0051924|GO:0070374|GO:0097011|GO:1990782	chr6	MGI:MGI:88335|AllianceGenome:MGI:88335	CD4 antigen	124865163	protein-coding	124841656	-
18722	1.30252e-06	4.50873e-08	0.000177923		0.000186571	0.000167354		0.000178894	up	up	3.50096	1.80775	3.50096	4.69305	2.23053	4.69305	67.6898	135.778	74.4167	61.8169	77.5734	109.97	81.1188	64.3903	22.7165	18.6667	13.9018	21.9167	29.6167	18.5	24.5379	16.0833	9.5	31.2697	25.9431	1.41635	1.81194	1.78504	1.51903	2.0109	2.37762	2.08019	2.07368	-0.0961294	0.07868	-0.564946	-0.0763652	-0.0418112	-0.119247	0	-0.553148	-1.0259	0.247208	0.240637	Pira1	6M21|Gm15922|Ly89|PIR-A1|Pir	18722	ENSMUSG00000081665	GO:0003674|GO:0005575|GO:0008150|GO:0045671	chr7	MGI:MGI:1195971|AllianceGenome:MGI:1195971	paired-Ig-like receptor A1	3742916	protein-coding	3734625	-
18616	8.03302e-05	6.04597e-06	0.000216289	0.0206793	0.000195116	0.00300047		0.00150654	down	down	-1.67908	-0.747673	1.67908	-2.30459	-1.20451	2.30459	1971.81	1879.33	1378.52	683.843	849.141	954.669	939.92	878.872	2960.08	1615.15	1905.91	1979.72	3062.53	2949.37	2770.07	2372.65	1836.12	3006.6	2062.52	-0.370851	-1.04881	-0.655246	-1.66502	-1.18837	-1.15613	-1.03702	-0.807225	0.277978	-0.137902	-0.117525	-0.230883	-0.00128269	0.545845	0.167122	0	-0.083024	0.18279	-0.098094	Peg3	ASF-1|End4|Gcap4|Pw1|Zfp102|mKIAA0287	18616	ENSMUSG00000002265	GO:0000122|GO:0000977|GO:0000981|GO:0005634|GO:0005737|GO:0005776|GO:0006357|GO:0006915|GO:0010468|GO:0045944|GO:0046872	chr7	MGI:MGI:104748|AllianceGenome:MGI:104748	paternally expressed 3	6733420	protein-coding	6706896	-
14709	0.00372917	0.00159207		0.036789		0.00176711		0.00116336	down	down	-2.59987	-1.37844	2.59987	-1.59347	-0.672172	1.59347	37.3467	52	55	60	73.3333	62	43.5	34.2372	191.215	68.7122	77	58.5	120.333	137.847	127.591	83.9367	77.5	118.142	107.002	-1.6065	-1.73762	-0.816047	-0.688903	-0.235086	-0.614047	-0.983723	-1.0025	0.812356	-0.206115	-0.260253	-0.824853	-0.184153	0.613324	0.213548	-0.334308	-0.1626	0	0.119963	Gng8	G(y)8|Hg3e	14709	ENSMUSG00000063594	GO:0005834|GO:0005886|GO:0007165|GO:0007186|GO:0016020|GO:0031681|GO:0035176|GO:0043584|GO:0071444	chr7	MGI:MGI:109163|AllianceGenome:MGI:109163	guanine nucleotide binding protein (G protein), gamma 8	16629361	protein-coding	16625687	+
76942	0.000370353	4.753e-05	0.00540545		0.00108733	0.000402695		0.000217438	up	up	4.24766	2.08667	4.24766	3.52187	1.81634	3.52187	45.8333	57.5	47.5	13.5	11	31	21	32.5	14	4.5	12	9.83333	12.5	8	12	3.83333	7.5	6.5	6.5	2.61001	2.32852	2.89355	1.08019	0.949045	2.30705	1.88675	2.84348	0.961754	-0.217587	0.979019	0.523559	0.469908	0.4275	0.724221	-0.865842	0.389263	-0.262845	0	Lypd5	2210003I03Rik|2310011E23Rik	76942	ENSMUSG00000030484	GO:0005886|GO:0016020|GO:0098552	chr7	MGI:MGI:1924192|AllianceGenome:MGI:1924192	Ly6/Plaur domain containing 5	24053672	protein-coding	24048621	+
57780	0.00197579	0.000531115		0.00999579	0.0190519	0.00917734	0.0205919	0.000292986	up	up	1.51298	0.597396	1.51298	1.4382	0.524262	1.4382	55.4599	82.131	52.1654	31.3504	23	27.4519	31.2897	21.9708	41.8029	33.3358	31.4938	23.2847	39.9562	32.1196	31	28.6337	14.0949	18.5255	23.9854	1.00141	0.959243	1.14507	0.412068	0.129529	0.24804	0.578402	0.394979	0.656285	0.787841	0.487408	-0.116458	0.262754	0.549235	0.20981	0.151557	-0.584172	-0.635487	0	Fxyd7	1110035I01Rik	57780	ENSMUSG00000036578	GO:0006811|GO:0016020|GO:0017080|GO:0034220|GO:0043269|GO:0051117|GO:0099106|GO:2000649	chr7	MGI:MGI:1889006|AllianceGenome:MGI:1889006	FXYD domain-containing ion transport regulator 7	30750879	protein-coding	30741940	-
72310	0.00111218	0.000218158	0.00446301		0.00540743	0.000603783		0.000585988	up	up	5.90866	2.56283	5.90866	3.80782	1.92896	3.80782	43	58	50.4545	10	27	46	19	12	8	12	5	4	6	9	6	6.5	3	19	4	2.79373	2.61679	3.25638	0.92301	2.52028	3.15219	2.01814	1.68185	0.430178	1.47323	-0.00823677	-0.498342	-0.313207	0.873203	0	0.171777	-0.656886	1.56042	-0.424661	Nkg7	2500004F03Rik	72310	ENSMUSG00000004612	GO:0002420|GO:0003674|GO:0005886|GO:0035710|GO:0042267|GO:0042832|GO:0043320|GO:0044194|GO:0050729|GO:0101004|GO:0140507	chr7	MGI:MGI:1931250|AllianceGenome:MGI:1931250	natural killer cell group 7 sequence	43087670	protein-coding	43086562	+
14344	0.00115405	0.000251154	0.00488181		0.00552457	0.000705077		0.000642187	down	down	-2.03772	-1.02695	2.03772	-1.7259	-0.787348	1.7259	10	25	12	9	14	18	16	8.5	36	18	18.5	26	32	18	27.9225	23.5	22	35	23.5	-1.52819	-0.814913	-1.03315	-1.44658	-0.644836	-0.419025	-0.447374	-1.03323	0.38252	-0.159392	-0.338295	-0.015486	-0.115753	-0.34438	0.00081253	-0.191658	0	0.224194	-0.0876553	Fut2	MFUT-II	14344	ENSMUSG00000055978	GO:0005794|GO:0005975|GO:0006486|GO:0006629|GO:0006664|GO:0008107|GO:0008417|GO:0009312|GO:0016020|GO:0016740|GO:0016757|GO:0031127|GO:0036065	chr7	MGI:MGI:109374|AllianceGenome:MGI:109374	fucosyltransferase 2	45315818	protein-coding	45298015	-
20210	4.66503e-06	2.15309e-07	0.00017876		0.000183999	0.000186654		0.00018252	up	up	11.6787	3.54581	11.6787	5.19741	2.37779	5.19741	49	80	32	61	24	26.5	28	10	3	3	4	2	6	4	4	6	10	5	6	2.92588	3.02444	2.54317	3.47552	2.29406	2.30025	2.52126	1.36252	-1.04116	-0.58307	-0.386464	-1.55464	-0.369507	-0.353021	-0.641262	0	1.02378	-0.421878	0.104002	Saa3	Saa-3|l7R3	20210	ENSMUSG00000040026	GO:0005576|GO:0005615|GO:0006953|GO:0007252|GO:0009617|GO:0034364|GO:0035634|GO:0035662|GO:0042056|GO:0060326|GO:0071347	chr7	MGI:MGI:98223|AllianceGenome:MGI:98223	serum amyloid A 3	46365100	protein-coding	46361422	-
16068	0.0145989	0.0106684				0.0135045		0.00781447	up	up	1.8708	0.903657	1.8708	1.5389	0.621901	1.5389	133.217	202.35	156.651	101	56	159.912	70.125	60.2007	81.489	42	73.854	43	108.42	98.3467	63.9416	72.3978	48.6934	69	71.5	1.00408	0.998504	1.46986	0.838275	0.15173	1.52875	0.481048	0.587578	0.357695	-0.140434	0.455421	-0.493095	0.441296	0.902065	-0.00729704	0.228194	-0.0572109	0	0.314192	Il18bp	IL-18BP|Igifbp|MC54L	16068	ENSMUSG00000070427	GO:0005576|GO:0005615|GO:0042007|GO:0042088	chr7	MGI:MGI:1333800|AllianceGenome:MGI:1333800	interleukin 18 binding protein	101667439	protein-coding	101664281	-
16797	0.00721664	0.00421896	0.0156339		0.0343328	0.00764955		0.0119718	up	up	3.73528	1.90122	3.73528	2.81413	1.49269	2.81413	55.8244	47.7883	48.547	20	34.882	52.3531	27	11.4963	14.7489	21.8613	8	14	4	11.9124	12.854	11	5	13.4818	16.9416	2.10486	1.27197	2.13535	0.85758	1.82437	2.27341	1.45967	0.554561	0.247281	1.27314	-0.395595	0.243583	-1.9636	0.212242	0.0337548	-0.134661	-0.98535	0	0.592408	Lat	p36-38|pp36	16797	ENSMUSG00000030742	GO:0001772|GO:0002250|GO:0002260|GO:0002376|GO:0005515|GO:0005794|GO:0005886|GO:0005911|GO:0006954|GO:0006955|GO:0006968|GO:0007165|GO:0007169|GO:0007229|GO:0007265|GO:0008180|GO:0010467|GO:0016020|GO:0019722|GO:0019901|GO:0030159|GO:0035556|GO:0043303|GO:0045860|GO:0048872|GO:0050852|GO:0050863	chr7	MGI:MGI:1342293|AllianceGenome:MGI:1342293	linker for activation of T cells	125968740	protein-coding	125962999	-
56312	0.00440895	0.00206882		0.0119403		0.00208675		0.000957258	up	up	1.55419	0.636162	1.55419	1.24929	0.321113	1.24929	1496	1752	909	669	867	579	836.5	541	697	647	682	731	809	617	687	580	548	887.25	648	1.05818	0.677417	0.571422	0.13076	0.669097	-0.0501318	0.622248	0.320188	0.0190096	0.369705	0.22728	0.159202	-0.0943575	0.116221	-0.0169802	-0.204937	0	0.249506	0.0590057	Nupr1	2310032H04Rik|Com1|p8	56312	ENSMUSG00000030717	GO:0002526|GO:0003677|GO:0003682|GO:0003713|GO:0005515|GO:0005634|GO:0005654|GO:0005737|GO:0006473|GO:0008285|GO:0008584|GO:0009636|GO:0010506|GO:0010507|GO:0010667|GO:0010698|GO:0031401|GO:0032993|GO:0035914|GO:0042771|GO:0043066|GO:0043433|GO:0043525|GO:0044346|GO:0045171|GO:0045786|GO:0045787|GO:0045820|GO:0048144|GO:0048147|GO:0048471|GO:0050680|GO:0062099|GO:0065003|GO:0150078|GO:1901800|GO:1902902|GO:1903862|GO:1904036|GO:1904691|GO:1905897|GO:2000194|GO:2000271|GO:2001244	chr7	MGI:MGI:1891834|AllianceGenome:MGI:1891834	nuclear protein transcription regulator 1	126224642	protein-coding	126222418	-
11501	1.95437e-05	1.05235e-06	0.000341262		0.000188819	0.000186467		0.000186842	up	up	2.55847	1.35528	2.55847	2.51948	1.33312	2.51948	552.97	514.811	386.133	376.354	347.683	226.401	221.693	161.242	161.985	113.971	177.641	149.82	174.861	139.717	156.32	131.336	113.928	108	103.803	1.97007	1.25826	1.68397	1.64857	1.69857	0.94292	1.05417	0.921521	0.261446	0.212335	0.634203	0.220292	0.0434451	0.321193	0.194946	0	0.0816717	-0.441071	-0.23541	Adam8	ADAM 8|CD156|CD156a|E430039A18Rik|MS2	11501	ENSMUSG00000025473	GO:0000902|GO:0001525|GO:0002102|GO:0002523|GO:0002675|GO:0002693|GO:0004222|GO:0005178|GO:0005509|GO:0005515|GO:0005737|GO:0005886|GO:0006508|GO:0006954|GO:0007160|GO:0007249|GO:0008233|GO:0008237|GO:0008270|GO:0009986|GO:0010718|GO:0016020|GO:0016787|GO:0022407|GO:0032010|GO:0032127|GO:0033089|GO:0042581|GO:0043410|GO:0043524|GO:0043534|GO:0045089|GO:0045670|GO:0045780|GO:0045785|GO:0046872|GO:0048247|GO:0048729|GO:0050729|GO:0050839|GO:0051044|GO:0051897|GO:0061025|GO:0070245|GO:0070820|GO:0071133|GO:0071456|GO:0072675|GO:0098609|GO:1901394|GO:2000309|GO:2000391|GO:2000399|GO:2000406|GO:2000415|GO:2000418	chr7	MGI:MGI:107825|AllianceGenome:MGI:107825	a disintegrin and metallopeptidase domain 8	139572426	protein-coding	139558850	-
24099	0.0211841	0.0175619				0.034649		0.00663795	up	up	1.58847	0.667635	1.58847	1.38433	0.469188	1.38433	58.7015	108.033	65	49	28.9854	34.8832	56.1271	25.5145	52.6442	27	35	36	55	29.9197	29	44.3582	20.36	27.9051	48	0.969772	1.24112	1.34882	0.942773	0.349628	0.480075	1.30782	0.497111	0.875363	0.370136	0.526099	0.398564	0.610172	0.333284	0	0.669447	-0.167201	-0.158067	0.887283	Tnfsf13b	BAFF|BLyS|D8Ertd387e|TALL-1|TALL1|THANK|TNFSF20|Tnlg7a|zTNF4	24099	ENSMUSG00000031497	GO:0001782|GO:0001816|GO:0002333|GO:0002377|GO:0002467|GO:0002636|GO:0005125|GO:0005164|GO:0005576|GO:0005615|GO:0005737|GO:0005886|GO:0005925|GO:0006955|GO:0016020|GO:0030183|GO:0030890|GO:0031295|GO:0031296|GO:0033209|GO:0042098|GO:0042100|GO:0042102|GO:0043231|GO:0043588|GO:0048018|GO:0048471|GO:0050776	chr8	MGI:MGI:1344376|AllianceGenome:MGI:1344376	tumor necrosis factor (ligand) superfamily, member 13b	10086000	protein-coding	10056637	+
94109	0.0163268	0.0124963				0.0110278		0.0116675	up	up	1.92579	0.945451	1.92579	1.34941	0.432326	1.34941	145.493	140.611	86.5	69.5	77.909	63.5556	72.7672	37	57.4015	30.8333	48.1955	35.5229	82.2612	68.625	64	37.5714	62.5	51.6985	67	1.13723	0.479344	0.61906	0.304985	0.634072	0.203542	0.540388	-0.108698	-0.141843	-0.580352	-0.154376	-0.762703	0.0489326	0.388903	0	-0.712137	0.308898	-0.410494	0.22639	Csmd1	B930082H09|mKIAA1890	94109	ENSMUSG00000060924	GO:0001964|GO:0003674|GO:0005575|GO:0007613|GO:0008584|GO:0008585|GO:0016020|GO:0035846|GO:0042593|GO:0060745|GO:1990708	chr8	MGI:MGI:2137383|AllianceGenome:MGI:2137383	CUB and Sushi multiple domains 1	17585401	protein-coding	15942545	-
12845	0.00225123	0.000718662	0.0465962		0.00258734	0.0167113		0.000808498	down	down	-2.12716	-1.08893	2.12716	-2.67049	-1.41711	2.67049	1613.75	1563.04	753.854	1718.52	2380.29	664.789	901.466	620.063	2305.37	1829.25	1478.02	2067.17	3611.34	2005.79	3667.32	3215.56	2362.27	6608.83	2818.85	-1.09853	-1.75324	-1.96458	-0.774158	-0.139882	-2.11681	-1.53585	-1.74904	-0.52123	-0.396892	-0.922905	-0.607094	-0.202044	-0.44896	0.133355	0	-0.158084	0.880481	-0.0859642	Comp	TSP5	12845	ENSMUSG00000031849	GO:0001501|GO:0001503|GO:0001968|GO:0002020|GO:0002063|GO:0003416|GO:0003417|GO:0005178|GO:0005201|GO:0005499|GO:0005509|GO:0005515|GO:0005518|GO:0005576|GO:0005615|GO:0006915|GO:0006986|GO:0007155|GO:0007596|GO:0008201|GO:0009306|GO:0010468|GO:0014829|GO:0016485|GO:0030199|GO:0030282|GO:0030500|GO:0030509|GO:0032991|GO:0035264|GO:0035988|GO:0035989|GO:0036122|GO:0043066|GO:0043394|GO:0043395|GO:0043588|GO:0048844|GO:0050881|GO:0050905|GO:0051216|GO:0051260|GO:0055001|GO:0060173|GO:0060349|GO:0062023|GO:0070527|GO:0090398|GO:0097084|GO:0098868|GO:1900047|GO:1902732|GO:1990079	chr8	MGI:MGI:88469|AllianceGenome:MGI:88469	cartilage oligomeric matrix protein	70834716	protein-coding	70826198	+
23886	0.00436592	0.00198146		0.0148806		0.00153245		0.00117873	up	up	2.60254	1.37992	2.60254	1.58447	0.664003	1.58447	141	133	86	87	54.5	37	36	28	40	29	34	56	66	16	33	34	36	29	38	1.94822	1.2553	1.46693	1.48523	0.974777	0.279286	0.381334	0.345441	0.193306	0.187448	0.198498	0.750213	0.587425	-0.855521	-0.0993681	0	0.369277	-0.388325	0.264467	Gdf15	MIC-1|NAG-1|SBF	23886	ENSMUSG00000038508	GO:0002023|GO:0005125|GO:0005576|GO:0005615|GO:0005634|GO:0005737|GO:0005794|GO:0008083|GO:0035860|GO:0040015|GO:0042803|GO:0043410|GO:0051897|GO:0060395|GO:0060400|GO:1901741	chr8	MGI:MGI:1346047|AllianceGenome:MGI:1346047	growth differentiation factor 15	71085106	protein-coding	71082043	-
70807	0.00638186	0.0033382		0.0174248		0.0140125		0.000945219	up	up	1.35883	0.442369	1.35883	1.22823	0.296576	1.22823	417.781	414.737	295.774	253.682	188.885	191.369	174.361	124.642	252	139	252.278	196	310	216.515	240.093	152	161	186	164	1.14118	0.521976	0.874927	0.655067	0.393868	0.275952	0.283254	0.125646	0.474566	0.0743165	0.715817	0.183476	0.445064	0.528709	0.389595	-0.213626	0.156178	-0.0812383	0	Arrdc2	4632416I05Rik|Ilad1	70807	ENSMUSG00000002910	GO:0003674|GO:0005737|GO:0005886|GO:0015031|GO:0031410	chr8	MGI:MGI:1918057|AllianceGenome:MGI:1918057	arrestin domain containing 2	71292364	protein-coding	71287782	-
11513	0.00417116	0.00185076		0.0368423	0.0446944	0.0019624		0.00131425	up	up	1.58368	0.663281	1.58368	1.24624	0.317586	1.24624	1604.76	2221.45	1317.57	966.29	1172.7	1111.9	865.157	607.701	816.301	549.13	833.098	1206.35	1058.74	816.938	1060.06	815.84	677.779	990.463	954.097	0.751155	0.611647	0.698682	0.252941	0.69656	0.482997	0.262573	0.0796509	-0.161318	-0.275184	0.107724	0.473639	-0.114485	0.112907	0.200516	-0.120974	-0.10163	0	0.208878	Adcy7		11513	ENSMUSG00000031659	GO:0000166|GO:0002819|GO:0004016|GO:0005524|GO:0005886|GO:0006171|GO:0007189|GO:0007190|GO:0007193|GO:0009190|GO:0016020|GO:0016829|GO:0016849|GO:0035556|GO:0046872|GO:0071285|GO:0071361|GO:1900016	chr8	MGI:MGI:102891|AllianceGenome:MGI:102891	adenylate cyclase 7	89056590	protein-coding	88999031	+
17386	0.0207493	0.0165995		0.0221418		0.0427653		0.00495128	up	up	2.87882	1.52548	2.87882	1.82744	0.869827	1.82744	132	93	63	31	21	38	17	16	52	25	17	12	24	46	5	19	8	42	26	2.6926	1.57871	1.85748	0.836013	0.438445	1.1573	0.138407	0.377622	1.41135	0.812858	0.0380337	-0.632644	-0.0324714	1.50758	-1.9823	0	-0.961113	0.985547	0.556514	Mmp13	Clg|MMP-13|Mmp1	17386	ENSMUSG00000050578	GO:0001958|GO:0001968|GO:0003417|GO:0004175|GO:0004222|GO:0005509|GO:0005518|GO:0005576|GO:0005615|GO:0006508|GO:0007507|GO:0008233|GO:0008237|GO:0008270|GO:0009725|GO:0016787|GO:0019538|GO:0022617|GO:0030163|GO:0030198|GO:0030282|GO:0030574|GO:0031012|GO:0046581|GO:0046872|GO:0048306|GO:0050750|GO:0060349|GO:1904244	chr9	MGI:MGI:1340026|AllianceGenome:MGI:1340026	matrix metallopeptidase 13	7283333	protein-coding	7272514	+
17381	1.30252e-06	4.18729e-08	0.000167316		0.000178368	0.000177861		0.000186473	up	up	4.60564	2.2034	4.60564	3.71521	1.89345	3.71521	1168	1406.5	910.463	780.814	701.441	501.825	624	376.839	239.29	180	118	222.833	288.333	200	199.5	117.304	152	235.927	273.5	2.50201	2.16142	2.37464	2.15463	2.16429	1.54439	2.00033	1.59941	0.277509	0.324838	-0.502804	0.246196	0.218142	0.291852	0	-0.709835	-0.0492029	0.139408	0.615454	Mmp12	MME|Mmel	17381	ENSMUSG00000049723	GO:0000122|GO:0001046|GO:0004222|GO:0005509|GO:0005518|GO:0005576|GO:0005615|GO:0005634|GO:0005737|GO:0006508|GO:0006606|GO:0008233|GO:0008237|GO:0008270|GO:0010628|GO:0016787|GO:0030198|GO:0030574|GO:0031012|GO:0032727|GO:0035313|GO:0043565|GO:0045944|GO:0046872|GO:0048286|GO:0050691|GO:0060054|GO:0060309|GO:0060339|GO:0060340|GO:0060435|GO:0098586|GO:1901163|GO:1904905	chr9	MGI:MGI:97005|AllianceGenome:MGI:97005	matrix metallopeptidase 12	7360461	protein-coding	7344397	+
17392	0.000676424	0.000109269	0.00413331		0.00134046	0.000840719		0.000346413	up	up	4.00781	2.00281	4.00781	3.6978	1.88667	3.6978	5066.26	5748.53	3805.96	1713.92	3035.5	2228.43	2210.86	2198.4	517.5	1048.93	838.5	1102.9	1066.5	1542.95	673.927	410.5	413.267	2231.76	802.956	2.86269	2.4363	2.68203	1.53268	2.52163	1.93896	2.06912	2.38764	-0.365892	1.11149	0.570017	0.797264	0.349012	1.48327	0	-0.658911	-0.362406	1.62497	0.413031	Mmp3	EMS-2|MMP-3|SL-1|SLN-1|SLN1|STR-1|Stmy1|Str1	17392	ENSMUSG00000043613	GO:0002376|GO:0004175|GO:0004222|GO:0005576|GO:0005615|GO:0005739|GO:0005829|GO:0006508|GO:0008233|GO:0008237|GO:0008270|GO:0016787|GO:0030163|GO:0030198|GO:0030334|GO:0030335|GO:0030425|GO:0030574|GO:0031012|GO:0031334|GO:0032991|GO:0034614|GO:0044297|GO:0044877|GO:0045087|GO:0046872|GO:0051898|GO:0071230|GO:0071492|GO:2000378	chr9	MGI:MGI:97010|AllianceGenome:MGI:97010	matrix metallopeptidase 3	7455975	protein-coding	7445845	+
258336	0.00114488	0.000242186	0.00105028		0.00169057	0.0114701		0.0147561	up	up	1.66494	0.73547	1.66494	1.93557	0.952762	1.93557	193.5	265	207	199	159	185	205	227	120	124	86	113	98	104	149	118	74	167	116	0.530335	0.375342	0.859636	0.804386	0.644955	0.726694	1.01637	1.49011	-0.0962515	0.409143	-0.33722	-0.111484	-0.71678	-0.0296021	0.200886	-0.0793405	-0.465715	0.262878	0	Or7d10	18A|MOR143-1|Olfr77	258336	ENSMUSG00000051118	GO:0004984|GO:0005886|GO:0007165|GO:0007186|GO:0007608|GO:0016020	chr9	MGI:MGI:2153206|AllianceGenome:MGI:2153206	olfactory receptor family 7 subfamily D member 10	19833806	protein-coding	19828525	+
11433	3.19513e-06	1.35178e-07	0.000201621	0.0135528	0.000180064	0.000178048		0.000186466	up	up	3.15401	1.65719	3.15401	2.74596	1.45731	2.74596	949	1431.33	844.934	562.667	455	520.5	421.333	532.985	240	251	356.5	292	235	253	227	175	190.333	275.26	231.5	1.92719	1.91142	1.99163	1.40668	1.26458	1.32185	1.15849	1.8243	0.00653267	0.529274	0.817058	0.360946	-0.352189	0.355736	-0.0889502	-0.407988	0	0.0866108	0.0996714	Acp5	TRACP|TRAP	11433	ENSMUSG00000001348	GO:0003993|GO:0005615|GO:0005764|GO:0006809|GO:0007162|GO:0008198|GO:0008199|GO:0010934|GO:0010936|GO:0016311|GO:0016787|GO:0030335|GO:0032496|GO:0032611|GO:0032615|GO:0032640|GO:0032691|GO:0032695|GO:0032720|GO:0032929|GO:0034097|GO:0042554|GO:0045019|GO:0045453|GO:0046872|GO:0050728|GO:0050830|GO:0060349	chr9	MGI:MGI:87883|AllianceGenome:MGI:87883	acid phosphatase 5, tartrate resistant	22047042	protein-coding	22038023	-
72828	0.000986651	0.000174561		0.000404444		0.00232339	0.0297451	0.000220683	up	up	1.2705	0.345399	1.2705	1.08709	0.120467	1.08709	249.5	313.52	200	141.92	135	122	136.832	88	199.766	136.5	137.705	145.854	213	139	137	123	119	166	140	0.677392	0.398259	0.590356	0.097043	0.189238	-0.0935993	0.213504	-0.0966511	0.419379	0.328054	0.122298	0.0370693	0.18357	0.16925	-0.1399	-0.239118	0	0.0345645	0.0516524	Ubash3b	2810457I06Rik|STS-1|TULA-2|p70	72828	ENSMUSG00000032020	GO:0004721|GO:0004725|GO:0005515|GO:0005634|GO:0005737|GO:0006469|GO:0007165|GO:0009968|GO:0016787|GO:0030168|GO:0031625|GO:0035335|GO:0038063|GO:0038065|GO:0042802|GO:0043393|GO:0045670|GO:0045671|GO:0045779|GO:0051219|GO:0051279|GO:0070527|GO:0090331	chr9	MGI:MGI:1920078|AllianceGenome:MGI:1920078	ubiquitin associated and SH3 domain containing, B	41069358	protein-coding	40924922	-
21838	0.00150385	0.000370178		0.0331631	0.0056885	0.00566443	0.0333028	0.000292363	up	up	1.4632	0.549123	1.4632	1.46287	0.548801	1.46287	944.927	1500.72	605.887	533.92	586.837	522.311	493	459.708	480	459	513	544.993	823.942	412.993	363.489	478.241	305	645.737	406.493	1.0091	1.06783	0.599949	0.419136	0.719784	0.414975	0.473228	0.699036	0.0946441	0.488193	0.430225	0.349326	0.545804	0.150826	-0.321619	0.130506	-0.231607	0.404873	0	Thy1	CD90|T25|Thy-1|Thy-1.2|Thy1.1|Thy1.2	21838	ENSMUSG00000032011	GO:0001525|GO:0001952|GO:0002693|GO:0005096|GO:0005178|GO:0005783|GO:0005829|GO:0005886|GO:0007010|GO:0007229|GO:0007267|GO:0009897|GO:0009986|GO:0016020|GO:0016324|GO:0019899|GO:0019901|GO:0030336|GO:0030425|GO:0030426|GO:0030673|GO:0032590|GO:0032809|GO:0034113|GO:0034235|GO:0043113|GO:0043209|GO:0045121|GO:0046549|GO:0048041|GO:0050771|GO:0050852|GO:0050860|GO:0050870|GO:0051281|GO:0051894|GO:0070571|GO:0098552|GO:0098609|GO:2000298	chr9	MGI:MGI:98747|AllianceGenome:MGI:98747	thymus cell antigen 1, theta	43959876	protein-coding	43954681	+
12502	0.00570185	0.00287286	0.0340275		0.028023	0.00561798		0.0033673	up	up	4.40836	2.14024	4.40836	3.18112	1.66953	3.18112	56	78	27	11	17	44	27	12.8333	26.5	11	9	3	6.4927	10.3333	5	5	5	16	11	3.09474	2.96414	2.27428	0.980433	1.77277	3.00798	2.44502	1.69863	2.07802	1.26762	0.75968	-0.99346	-0.279431	0.992432	-0.343114	-0.286815	0	1.23241	0.954691	Cd3g	Ctg-3|Ctg3|T3g	12502	ENSMUSG00000002033	GO:0002250|GO:0002376|GO:0004888|GO:0005829|GO:0005886|GO:0007163|GO:0007166|GO:0009897|GO:0015031|GO:0016020|GO:0042105|GO:0042802|GO:0045059|GO:0070228	chr9	MGI:MGI:88333|AllianceGenome:MGI:88333	CD3 antigen, gamma polypeptide	44891729	protein-coding	44880870	-
12501	0.00256771	0.000849319	0.0423818		0.0131633	0.00246928		0.000703489	up	up	2.85105	1.51149	2.85105	2.29538	1.19873	2.29538	33.781	40.5	33	7.25	16.2252	34	16	12.5	17	6	12	12	8	9	8.5	9	5.5	7.5	10	1.94311	1.59616	2.14136	-0.0434382	1.28306	2.2136	1.26771	1.23824	1.01514	-0.0292714	0.752297	0.58412	-0.40067	0.370703	0	0.138762	-0.284917	-0.283116	0.394767	Cd3e	CD3|CD3epsilon|T3e	12501	ENSMUSG00000032093	GO:0001772|GO:0001954|GO:0002250|GO:0002376|GO:0002669|GO:0002870|GO:0004888|GO:0005515|GO:0005783|GO:0005794|GO:0005886|GO:0005911|GO:0007166|GO:0007224|GO:0007584|GO:0009897|GO:0010628|GO:0010629|GO:0016020|GO:0016358|GO:0017124|GO:0018108|GO:0019722|GO:0021549|GO:0031295|GO:0032609|GO:0032633|GO:0032729|GO:0032743|GO:0032753|GO:0033634|GO:0035739|GO:0042098|GO:0042101|GO:0042102|GO:0042105|GO:0042110|GO:0042802|GO:0043197|GO:0044297|GO:0045059|GO:0045060|GO:0045879|GO:0046649|GO:0050731|GO:0050850|GO:0050852|GO:0050870|GO:0097190|GO:2000563	chr9	MGI:MGI:88332|AllianceGenome:MGI:88332	CD3 antigen, epsilon polypeptide	44920909	protein-coding	44910041	-
235320	0.0282004	0.0244042				0.0121354			up	up	2.20958	1.14377	2.20958	1.13824	0.1868	1.13824	782.392	703.776	432.426	461.917	372.333	198.81	281.36	234.676	212.567	147.95	254.238	150.2	551.794	204.843	444.617	315.677	333.093	214.25	296.56	1.1917	0.430269	0.56826	0.665053	0.518326	-0.523636	0.118967	0.183897	-0.625567	-0.690285	-0.127648	-1.05512	0.4223	-0.405865	0.423939	-0.0138745	0.350415	-0.731872	0	Zbtb16	PLZF|Zfp145|lu	235320	ENSMUSG00000066687	GO:0000122|GO:0000978|GO:0000981|GO:0001222|GO:0001227|GO:0001501|GO:0001673|GO:0001823|GO:0003677|GO:0003690|GO:0003700|GO:0005515|GO:0005634|GO:0006355|GO:0006357|GO:0007417|GO:0008283|GO:0008285|GO:0009880|GO:0009952|GO:0016604|GO:0016605|GO:0016607|GO:0017053|GO:0019904|GO:0030097|GO:0030326|GO:0031703|GO:0032332|GO:0032991|GO:0034504|GO:0035116|GO:0035136|GO:0035137|GO:0042733|GO:0042802|GO:0042803|GO:0043065|GO:0043931|GO:0045600|GO:0045638|GO:0045778|GO:0045892|GO:0045893|GO:0048133|GO:0051138|GO:0051216|GO:0061036	chr9	MGI:MGI:103222|AllianceGenome:MGI:103222	zinc finger and BTB domain containing 16	48747525	protein-coding	48563097	-
56506	0.0114137	0.00794566				0.0242333		0.00371665	up	up	1.5585	0.640162	1.5585	1.46089	0.546844	1.46089	329.5	611.83	206.5	213.604	164.833	128.333	241.873	206.178	190.333	165.573	203	174	209.5	144.5	165.733	148.159	109.072	223.903	141.956	1.00696	1.29116	0.564826	0.615232	0.405615	-0.0922561	0.963675	1.05999	0.277921	0.53495	0.610529	0.21996	0.0879955	0.153563	0.0631161	-0.0423069	-0.197356	0.394585	0	Cib2	2810434I23Rik|KIP 2|KIP2	56506	ENSMUSG00000037493	GO:0000287|GO:0001750|GO:0001917|GO:0005178|GO:0005509|GO:0005737|GO:0005829|GO:0005886|GO:0005927|GO:0007204|GO:0016020|GO:0031594|GO:0032420|GO:0032437|GO:0042383|GO:0042803|GO:0042995|GO:0044877|GO:0045494|GO:0046872|GO:0055074|GO:0071318|GO:0071944	chr9	MGI:MGI:1929293|AllianceGenome:MGI:1929293	calcium and integrin binding family member 2	54467474	protein-coding	54452078	-
76365	0.0235887	0.0197782				0.0145962		0.0251939	down	down	-1.83316	-0.874335	1.83316	-1.41919	-0.505063	1.41919	157.143	175.971	123.34	111.5	214.833	97.3431	125.083	152.833	302.833	221.833	176.333	257.912	225.111	178.85	234.094	164.833	187	287.643	310.804	-0.641647	-1.08704	-0.759077	-0.903065	0.20742	-1.07141	-0.568092	0.0476556	0.367512	0.376553	-0.173049	0.207349	-0.388722	-0.119162	-0.0190663	-0.468845	0	0.175582	0.550155	Tbx18	2810012F10Rik|2810404D13Rik	76365	ENSMUSG00000032419	GO:0000122|GO:0000785|GO:0000978|GO:0000981|GO:0001227|GO:0001708|GO:0001756|GO:0002053|GO:0003163|GO:0003677|GO:0003700|GO:0005515|GO:0005634|GO:0005654|GO:0006355|GO:0006357|GO:0007275|GO:0007605|GO:0009948|GO:0010463|GO:0016331|GO:0021999|GO:0022409|GO:0030154|GO:0042803|GO:0045893|GO:0048646|GO:0048863|GO:0050673|GO:0050679|GO:0051145|GO:0051450|GO:0060930|GO:0060931|GO:0061629|GO:0072089|GO:0072189|GO:0072198|GO:0090090|GO:0090103|GO:0090571|GO:0098907|GO:1990837|GO:2000288|GO:2000648|GO:2000729	chr9	MGI:MGI:1923615|AllianceGenome:MGI:1923615	T-box18	87613313	protein-coding	87584853	-
12044	0.00664474	0.0036762			0.029105	0.00587279		0.00357811	up	up	3.09314	1.62907	3.09314	1.97922	0.984933	1.97922	49.1667	59.9167	49.5833	28.6667	28.4167	36.4167	18.75	13.25	18.8333	17.5833	18.1667	16.5833	5.75	11.8333	13.75	21	13	19.5	8.33333	1.52848	1.20511	1.77266	0.983793	1.13547	1.35657	0.540436	0.366215	0.206803	0.565812	0.394466	0.0947282	-1.8332	-0.190528	-0.262194	0.405063	0	0.139305	-0.824359	Bcl2a1a	A1|Bcl2a1|Bfl-1|Hbpa1	12044	ENSMUSG00000102037	GO:0001782|GO:0001783|GO:0001836|GO:0002903|GO:0005515|GO:0005737|GO:0005741|GO:0006915|GO:0008053|GO:0008630|GO:0015267|GO:0042803|GO:0042981|GO:0043065|GO:0043066|GO:0044877|GO:0046982|GO:0051400|GO:0097192	chr9	MGI:MGI:102687|AllianceGenome:MGI:102687	B cell leukemia/lymphoma 2 related protein A1a	88844469	protein-coding	88838973	+
74306	6.98126e-10	5.3702e-12	0.00017784	0.0392011	0.000166598	0.000186458		0.00017784	up	up	14.5368	3.86164	14.5368	10.1294	3.34048	10.1294	39	38	26	12	12	24	20	18	2	2	1	1	1	1	0	0	2	0	2	4.29518	3.64905	3.94222	2.82836	2.99267	3.85591	3.73445	3.90912	0.0724894	0.530578	0	0	0	0	0	0	0.400463	0	0.217651	Prss46	1700112C13Rik|79H19B|Tessp6	74306	ENSMUSG00000049719	GO:0004252|GO:0005615|GO:0006508|GO:0008233|GO:0008236|GO:0016020|GO:0016787	chr9	MGI:MGI:1921556|AllianceGenome:MGI:1921556	serine protease 46	110685586	protein-coding	110673574	+
80901	0.00575455	0.00296581	0.0329182		0.0289491	0.00455025		0.00553166	up	up	3.54336	1.82512	3.54336	2.09838	1.06927	2.09838	37	84	26	18	26	58	17	7	9.5	6	16	12	12	7	22	7	9	16	9	1.64884	2.22305	1.37183	0.84293	1.53776	2.55854	0.929595	-0.0238352	-0.249971	-0.454848	0.741759	0.158543	-0.241284	-0.417443	0.946393	-0.649385	0	0.384417	-0.182813	Cxcr6	BONZO|STRL33	80901	ENSMUSG00000048521	GO:0004930|GO:0004950|GO:0005886|GO:0006935|GO:0006954|GO:0006955|GO:0007165|GO:0007186|GO:0007204|GO:0009897|GO:0015026|GO:0016020|GO:0016493|GO:0016494|GO:0019722|GO:0019957|GO:0019958|GO:0060326|GO:0070098	chr9	MGI:MGI:1934582|AllianceGenome:MGI:1934582	C-X-C motif chemokine receptor 6	123640819	protein-coding	123635542	+
12813	0.00270538	0.000926072	0.0152221			0.000667549		0.00754671	up	up	2.18082	1.12487	2.18082	1.25572	0.32852	1.25572	1044	1459.93	694	679	735	422	566	323	401.964	262	266.657	548.985	654.971	287	553.883	423	463.5	697.985	408.964	0.866896	0.742026	0.509786	0.479874	0.758517	-0.178743	0.386392	-0.096199	-0.447377	-0.606786	-0.799799	0.0738058	-0.0713577	-0.66029	0	-0.332625	0.0861015	0.231071	-0.277308	Col10a1	Col10|Col10a-1	12813	ENSMUSG00000039462	GO:0001958|GO:0005576|GO:0005581|GO:0005599|GO:0005615|GO:0005938|GO:0030020|GO:0030198|GO:0031012|GO:0043235|GO:0046872|GO:0051216|GO:0062023	chr10	MGI:MGI:88445|AllianceGenome:MGI:88445	collagen, type X, alpha 1	34273081	protein-coding	34265977	+
23887	0.0473686	0.0453646				0.0346754		0.0215627	up	up	1.44987	0.535919	1.44987	1.17258	0.229689	1.17258	230.611	204.471	149.333	85	139.5	123	87	78.68	122.167	73	111	126.5	136	87.3333	119	77.4343	107.5	111.5	102.5	0.961966	0.179746	0.567042	-0.244347	0.634695	0.316328	-0.0416665	0.139993	0.108066	-0.176728	0.209432	0.229832	-0.0655255	-0.10308	0.0550365	-0.508581	0.251525	-0.141425	0	Ggt5	GGL|GGT-REL|Ggtla1	23887	ENSMUSG00000006344	GO:0000048|GO:0002951|GO:0005886|GO:0006508|GO:0006520|GO:0006631|GO:0006750|GO:0006751|GO:0006954|GO:0008233|GO:0016020|GO:0016740|GO:0016746|GO:0016787|GO:0019370|GO:0036374|GO:0103068|GO:1901750	chr10	MGI:MGI:1346063|AllianceGenome:MGI:1346063	gamma-glutamyltransferase 5	75453034	protein-coding	75425215	+
17873	0.0112636	0.00775455				0.0157926		0.00468702	up	up	2.06773	1.04805	2.06773	1.76872	0.822704	1.76872	725	448	426	654	225	225	174.759	164	270.188	182	217	147	296	147	157.869	142	175.978	188.818	185	1.99596	0.692825	1.46084	2.08089	0.705831	0.569071	0.34609	0.581096	0.634656	0.522718	0.558044	-0.172013	0.437941	0.0296082	-0.155725	-0.252259	0.34406	0	0.233378	Gadd45b	Myd118	17873	ENSMUSG00000015312	GO:0005515|GO:0005634|GO:0005737|GO:0006469|GO:0006915|GO:0007275|GO:0030154|GO:0043065|GO:0043410|GO:0046330|GO:0051726|GO:1900745	chr10	MGI:MGI:107776|AllianceGenome:MGI:107776	growth arrest and DNA-damage-inducible 45 beta	80768038	protein-coding	80765925	+
54140	0.0382741	0.03533				0.038705		0.0428971	down	down	-2.37276	-1.24657	2.37276	-1.86301	-0.897635	1.86301	228	89	120	144	294	56	131	109	368	263	159	318	356.5	169	282.5	176	298	434	297	-0.589303	-2.55511	-1.2833	-1.01865	0.175406	-2.35367	-0.986026	-0.924587	0.164082	0.137527	-0.80694	0.0248823	-0.21007	-0.685501	-0.232513	-0.85889	0.187662	0.284387	0	Avpr1a	AVPR|Avpr1|V1a|V1aR	54140	ENSMUSG00000020123	GO:0001992|GO:0002125|GO:0003084|GO:0004930|GO:0005000|GO:0005768|GO:0005886|GO:0007165|GO:0007186|GO:0007204|GO:0007621|GO:0007625|GO:0008217|GO:0008284|GO:0010033|GO:0010035|GO:0010460|GO:0014049|GO:0016020|GO:0017046|GO:0019722|GO:0030139|GO:0030307|GO:0031394|GO:0031894|GO:0032849|GO:0032870|GO:0035176|GO:0042277|GO:0042711|GO:0042713|GO:0045777|GO:0045907|GO:0051970	chr10	MGI:MGI:1859216|AllianceGenome:MGI:1859216	arginine vasopressin receptor 1A	122289358	protein-coding	122284404	+
13198	0.00683366	0.00383736		0.00232223		0.00526854		0.00126937	up	up	1.40904	0.49471	1.40904	1.10953	0.149944	1.10953	1391.04	1707.44	920.775	835.609	678.616	653.31	576.625	507.221	890.657	785.398	618.259	680.995	890.266	649.456	794.545	667	485.5	831.113	757.49	0.798024	0.485042	0.43478	0.296372	0.160449	-0.0311365	-0.0696964	0.0719624	0.217509	0.494152	-0.0694914	-0.0982351	-0.111472	0.0349722	0.0376291	-0.158514	-0.329915	0	0.129028	Ddit3	AltDDIT3|CHOP-10|CHOP10|chop|gadd153	13198	ENSMUSG00000025408	GO:0000122|GO:0000976|GO:0000978|GO:0001228|GO:0001955|GO:0003677|GO:0003700|GO:0003714|GO:0005515|GO:0005634|GO:0005654|GO:0005737|GO:0005770|GO:0006355|GO:0006357|GO:0006915|GO:0006983|GO:0006986|GO:0007049|GO:0007605|GO:0008134|GO:0008140|GO:0009611|GO:0009948|GO:0010467|GO:0010506|GO:0016055|GO:0030968|GO:0032689|GO:0032700|GO:0032713|GO:0032757|GO:0032792|GO:0032993|GO:0034263|GO:0034976|GO:0036119|GO:0036488|GO:0042594|GO:0042802|GO:0042803|GO:0043065|GO:0043161|GO:0043433|GO:0043522|GO:0043525|GO:0043565|GO:0045454|GO:0045599|GO:0045662|GO:0045892|GO:0045893|GO:0045944|GO:0046982|GO:0051091|GO:0051209|GO:0051726|GO:0051898|GO:0060840|GO:0061629|GO:0070059|GO:0072655|GO:0090090|GO:0090575|GO:0120163|GO:0140416|GO:0140537|GO:1904738|GO:1990442|GO:1990617|GO:1990622|GO:1990874|GO:2000016|GO:2001244	chr10	MGI:MGI:109247|AllianceGenome:MGI:109247	DNA-damage inducible transcript 3	127132157	protein-coding	127126662	+
58223	0.00868939	0.00551442		0.0154703		0.00215533		0.0103323	up	up	1.45579	0.5418	1.45579	1.05743	0.0805561	1.05743	529.971	661	374.333	341.417	343	235.333	265	236.985	323.333	217	230.304	275.5	370.917	304.833	328	304.456	265	411.54	302.167	0.609234	0.31932	0.339649	0.208471	0.379457	-0.300806	0.0120573	0.177539	-0.0409436	-0.158183	-0.290769	-0.200434	-0.171218	0.147155	-0.0354104	-0.0865727	0	0.189381	0.00653935	Mmp19		58223	ENSMUSG00000025355	GO:0001525|GO:0004222|GO:0005576|GO:0005615|GO:0005886|GO:0006508|GO:0007275|GO:0008233|GO:0008237|GO:0008270|GO:0016020|GO:0016787|GO:0030154|GO:0030198|GO:0030574|GO:0031012|GO:0046872|GO:0098552	chr10	MGI:MGI:1927899|AllianceGenome:MGI:1927899	matrix metallopeptidase 19	128636696	protein-coding	128626779	+
236604	0.00853304	0.00534956			0.031024	0.0386478		0.00233949	up	up	1.71466	0.777922	1.71466	1.75367	0.810375	1.75367	3035.67	3368.45	2934	1316.5	1449.33	2367.83	1361.92	1495	2053.8	790	1597.5	1432.33	1301	2043.2	1677	1065.5	1064.33	879	834	1.40661	0.94803	1.58947	0.434921	0.737913	1.30933	0.652983	1.11416	0.905603	-0.0146761	0.782783	0.457157	-0.0814161	1.17124	0.598053	0	0.285234	-0.436439	-0.24941	Pisd-ps1		236604	ENSMUSG00000121500	GO:0009617	chr11	MGI:MGI:3842428|AllianceGenome:MGI:3842428	phosphatidylserine decarboxylase, pseudogene 1	3081945	pseudo	3074002	+
18413	0.00317516	0.00128228			0.00454684	0.0201875		0.00126863	up	up	2.82914	1.50036	2.82914	3.65724	1.87075	3.65724	158	124.891	170	167.876	72	110	31	53	65	55	38	33	44	31	19	17	28	16	58	3.00828	2.06038	3.3459	3.32937	2.27235	2.74703	1.06144	2.16184	1.78958	2.00666	1.2548	0.883087	0.898297	0.99451	0	-0.104165	0.902542	-0.350471	1.77036	Osm	OncoM	18413	ENSMUSG00000058755	GO:0005125|GO:0005147|GO:0005576|GO:0005615|GO:0006955|GO:0007260|GO:0007422|GO:0008083|GO:0008284|GO:0009408|GO:0032740|GO:0033138|GO:0038165|GO:0042531|GO:0043410|GO:0045835|GO:0045944|GO:0046888|GO:0048266|GO:0050729|GO:0050731|GO:0051897|GO:0140013|GO:2001235	chr11	MGI:MGI:104749|AllianceGenome:MGI:104749	oncostatin M	4191027	protein-coding	4186831	+
14584	0.0211841	0.0173697		0.011963		0.0147812		0.00676988	up	up	1.50861	0.593219	1.50861	1.14403	0.194128	1.14403	748.452	1041.5	683.48	674.598	281.898	398.971	324.642	364.474	473.535	353.92	437.912	470.679	607.568	319.675	405.349	538.789	275.589	474.752	403	0.711707	0.579735	0.812701	0.795443	-0.299103	0.0652485	-0.0906072	0.403037	0.113983	0.152021	0.24081	0.176734	0.14521	-0.179785	-0.125465	0.34139	-0.338997	0	0.0264516	Gfpt2	GFAT2	14584	ENSMUSG00000020363	GO:0004360|GO:0006002|GO:0006047|GO:0006487|GO:0006541|GO:0008483|GO:0016740|GO:0097367|GO:1901135|GO:1901137|GO:1990830	chr11	MGI:MGI:1338883|AllianceGenome:MGI:1338883	glutamine fructose-6-phosphate transaminase 2	49729447	protein-coding	49684982	+
619441	0.0012472	0.000287814		0.00121771		0.000962638		0.000228015	up	up	1.37837	0.462964	1.37837	1.1822	0.241475	1.1822	316.661	437.44	232.493	183.999	180.508	174.467	190.13	117.648	230.467	159.97	153.122	177.516	250.841	167.636	179.297	143.76	142.515	203.767	188.505	0.76114	0.618636	0.547394	0.211516	0.348189	0.16232	0.427933	0.0621033	0.365473	0.296803	0.015254	0.0603447	0.159337	0.179342	-0.0118752	-0.274267	0	0.0701528	0.220676	Tnfsfm13	Tnfsf12-Tnfsf13|Tnfsf12Tnfsf13|Tnfsf12tnfsf13|Twe-pril	619441	ENSMUSG00000018752		chr11	MGI:MGI:3845075|AllianceGenome:MGI:3845075	tumor necrosis factor (ligand) superfamily, membrane-bound member 13	69586924	protein-coding	69573403	-
69583	0.00101688	0.000191643		0.000300626		0.000488389		0.000216272	up	up	1.37189	0.456163	1.37189	1.10433	0.143169	1.10433	410.019	573.548	312.356	228.898	207.287	246.435	257.255	144.444	291.297	206.956	211.543	251.698	341.614	205.658	250.423	211.417	216.889	249.302	232.292	0.663755	0.539325	0.503258	0.056386	0.0776191	0.190437	0.394003	-0.112006	0.233268	0.198185	0.0113826	0.0939512	0.134794	0.00412035	0	-0.187976	0.135706	-0.109012	0.0518751	Tnfsf13	2310026N09Rik|April|Tall2|Tnlg7b|Trdl1	69583	ENSMUSG00000089669	GO:0002376|GO:0002426|GO:0002467|GO:0002636|GO:0005125|GO:0005164|GO:0005576|GO:0005615|GO:0005737|GO:0006955|GO:0008284|GO:0009897|GO:0016020|GO:0016064|GO:0048018|GO:0048298|GO:0050776	chr11	MGI:MGI:1916833|AllianceGenome:MGI:1916833	tumor necrosis factor (ligand) superfamily, member 13	69576380	protein-coding	69573403	-
15567	0.0066107	0.00353418	0.0172112		0.0172827	0.0120737		0.00861818	up	up	3.49493	1.80526	3.49493	3.26358	1.70645	3.26358	38	37	39	21	32	24	11	21	15	8	12	8	5	7.98148	9	11.8905	0	13	12	1.60246	0.955333	1.87194	0.980465	1.75246	1.20066	0.216707	1.47627	0.324135	-0.124667	0.241864	-0.511276	-1.58918	-0.312999	-0.427971	0.0301418	-2.65524	0	0.147368	Slc6a4	5-HTT|Htt|Sert	15567	ENSMUSG00000020838	GO:0005178|GO:0005261|GO:0005326|GO:0005335|GO:0005515|GO:0005768|GO:0005886|GO:0005925|GO:0006836|GO:0006837|GO:0006865|GO:0007613|GO:0007623|GO:0008504|GO:0009636|GO:0010628|GO:0012505|GO:0014064|GO:0015297|GO:0015844|GO:0016020|GO:0017075|GO:0019811|GO:0021941|GO:0031402|GO:0032227|GO:0035176|GO:0035725|GO:0042310|GO:0042713|GO:0042734|GO:0042802|GO:0042995|GO:0043005|GO:0045121|GO:0045202|GO:0045211|GO:0045665|GO:0045787|GO:0046621|GO:0046872|GO:0048484|GO:0048854|GO:0050998|GO:0051015|GO:0051378|GO:0051610|GO:0051899|GO:0070161|GO:0070527|GO:0071310|GO:0071321|GO:0090067|GO:0098793|GO:0098810|GO:0099154	chr11	MGI:MGI:96285|AllianceGenome:MGI:96285	solute carrier family 6 (neurotransmitter transporter, serotonin), member 4	76923169	protein-coding	76889423	+
20296	0.000179533	1.86438e-05	0.000749786		0.000460551	0.000267142		0.000228887	up	up	3.71883	1.89485	3.71883	2.68672	1.42585	2.68672	172	170.752	170.956	224	59	92	75	61	57	22	24	43	57	36	39	39	41	50.0526	32	2.03699	1.41783	2.26021	2.6517	0.891296	1.39546	1.24229	1.27088	0.506329	-0.409041	-0.501941	0.171183	0.177981	0.116464	-0.0562992	0	0.358964	0.201128	-0.1814	Ccl2	HC11|JE|MCAF|MCP-1|MCP1|SMC-CF|Scya2|Sigje	20296	ENSMUSG00000035385	GO:0001525|GO:0001664|GO:0001912|GO:0001938|GO:0002523|GO:0002548|GO:0002687|GO:0002693|GO:0005125|GO:0005515|GO:0005576|GO:0005615|GO:0006874|GO:0006935|GO:0006954|GO:0006955|GO:0007179|GO:0007186|GO:0008009|GO:0008201|GO:0008347|GO:0009611|GO:0009617|GO:0010574|GO:0010628|GO:0010759|GO:0016525|GO:0019221|GO:0019233|GO:0022409|GO:0030139|GO:0030425|GO:0030593|GO:0031727|GO:0032760|GO:0032967|GO:0035684|GO:0035702|GO:0043025|GO:0043204|GO:0043547|GO:0043679|GO:0044299|GO:0045785|GO:0048010|GO:0048020|GO:0048245|GO:0048246|GO:0048247|GO:0048471|GO:0050806|GO:0050870|GO:0051770|GO:0051968|GO:0070098|GO:0070374|GO:0071222|GO:0071346|GO:0071347|GO:0071356|GO:0090026|GO:0090265|GO:0090303|GO:0090314|GO:2000427	chr11	MGI:MGI:98259|AllianceGenome:MGI:98259	C-C motif chemokine ligand 2	81928278	protein-coding	81926403	+
20306	0.0363405	0.0332655				0.0271342			up	up	2.38562	1.25436	2.38562	1.37633	0.460823	1.37633	36	49	53	54	33	24	22	8	27	12	9	19.0376	14	17	22	19	15	33.9474	18	0.792127	0.628259	1.58213	1.61071	1.06452	0.468331	0.484377	-0.648377	0.439801	-0.272035	-0.905504	0.00717306	-0.836079	0.0454774	0.129205	-0.0259995	-0.0802217	0.652458	0	Ccl7	MCP-3|Scya7|fic|marc|mcp3	20306	ENSMUSG00000035373	GO:0002548|GO:0005125|GO:0005576|GO:0005615|GO:0006935|GO:0006954|GO:0006955|GO:0007010|GO:0007186|GO:0008009|GO:0008201|GO:0008360|GO:0030335|GO:0030593|GO:0031726|GO:0031727|GO:0043547|GO:0048020|GO:0048245|GO:0048247|GO:0070098|GO:0070374|GO:0071346|GO:0071347|GO:0071356|GO:0071361|GO:2000503	chr11	MGI:MGI:99512|AllianceGenome:MGI:99512	C-C motif chemokine ligand 7	81938351	protein-coding	81936538	+
20292	0.000115353	9.76066e-06	0.000333165		0.000447159	0.000206886		0.000222527	up	up	3.34423	1.74167	3.34423	2.71882	1.44298	2.71882	442.735	542.5	302	324	157	248.5	177.5	244.442	75.5	95.3333	129.5	137	95.4294	86	79.5	130	63.5	102.471	138	2.1662	1.85073	1.84631	1.94937	1.06845	1.59417	1.25032	2.03867	-0.32298	0.471612	0.695081	0.608127	-0.313371	0.13798	-0.263642	0.502142	-0.244727	0	0.6923	Ccl11	Scya11|eotaxin	20292	ENSMUSG00000020676	GO:0001938|GO:0002548|GO:0002551|GO:0005125|GO:0005576|GO:0005615|GO:0006935|GO:0006954|GO:0006955|GO:0007010|GO:0007015|GO:0007186|GO:0007611|GO:0008009|GO:0008360|GO:0030335|GO:0030593|GO:0030838|GO:0031640|GO:0031728|GO:0043547|GO:0045766|GO:0046983|GO:0048018|GO:0048020|GO:0048245|GO:0048247|GO:0050768|GO:0060444|GO:0060763|GO:0061844|GO:0070098|GO:0070371|GO:0070374|GO:0071346|GO:0071347|GO:0071356	chr11	MGI:MGI:103576|AllianceGenome:MGI:103576	C-C motif chemokine ligand 11	81953781	protein-coding	81948658	+
20305	0.00311941	0.00123577	0.0346366		0.00820224	0.00661751		0.00125618	up	up	2.04149	1.02962	2.04149	1.99815	0.998663	1.99815	403.949	532.09	246.854	227	177.693	218	213.5	175.427	111.138	194	236.5	112.5	172.5	109.5	85.5	151.191	81.9562	176.5	139	1.33121	1.12006	0.852705	0.733351	0.544357	0.702538	0.814023	0.857334	-0.46789	0.793901	0.861252	-0.378841	-0.161996	-0.216215	-0.86139	0.0172863	-0.579347	0.081739	0	Ccl6	MRP-1|Scya6|c10	20305	ENSMUSG00000018927	GO:0002548|GO:0005125|GO:0005576|GO:0005615|GO:0006935|GO:0006954|GO:0006955|GO:0007186|GO:0008009|GO:0030593|GO:0031726|GO:0042056|GO:0043547|GO:0048020|GO:0048245|GO:0048247|GO:0060326|GO:0070098|GO:0070374|GO:0071346|GO:0071347|GO:0071356	chr11	MGI:MGI:98263|AllianceGenome:MGI:98263	C-C motif chemokine ligand 6	83483913	protein-coding	83478712	-
78473	0.00131809	0.000309245		0.00620539	0.0224166	0.000853472		0.000262068	up	up	2.48858	1.31533	2.48858	1.78595	0.836695	1.78595	32	33	27	16	11	13.0456	9.5	9	10.5	6	9	6.5	17.25	15	11.5	6	9.5	7.29562	5.6791	2.18794	1.62368	2.17483	1.42156	1.0453	1.1546	0.838612	1.08729	0.642971	0.293704	0.660236	0.0225728	1.03083	1.43064	0.759075	-0.123225	0.826555	0	-0.0985219	Skap1	1700091G21Rik|Scap1|Skap-55	78473	ENSMUSG00000057058	GO:0001772|GO:0001954|GO:0002250|GO:0002376|GO:0002821|GO:0005515|GO:0005634|GO:0005654|GO:0005737|GO:0005829|GO:0005886|GO:0005911|GO:0016020|GO:0019901|GO:0019903|GO:0032991|GO:0033625|GO:0033634|GO:0034116|GO:0042101|GO:0042169|GO:0044853|GO:0044877|GO:0045785|GO:0045893|GO:0045944|GO:0050852|GO:0072659|GO:1903039	chr11	MGI:MGI:1925723|AllianceGenome:MGI:1925723	src family associated phosphoprotein 1	96650448	protein-coding	96355417	+
17285	0.00575455	0.00295546			0.0434566	0.00456336		0.00221624	down	down	-2.11363	-1.07972	2.11363	-1.68719	-0.754625	1.68719	424	504.5	245	364	610	246	367	352	885	714	390	658	712	591	795	648	506	1314	708	-0.947558	-1.30542	-1.50684	-0.934069	-0.0248871	-1.4718	-0.753099	-0.486627	0.176767	0.325102	-0.765779	-0.179343	-0.465381	-0.132652	0.00690365	-0.231758	-0.301799	0.629299	0	Meox1	D330041M02Rik|Mox-1|Mox1|squig	17285	ENSMUSG00000001493	GO:0000978|GO:0000981|GO:0001228|GO:0001757|GO:0003677|GO:0003682|GO:0003700|GO:0005634|GO:0005737|GO:0006355|GO:0006357|GO:0007275|GO:0043565|GO:0045944|GO:0061053|GO:0061056|GO:0071837|GO:1990837	chr11	MGI:MGI:103220|AllianceGenome:MGI:103220	mesenchyme homeobox 1	101785180	protein-coding	101768336	-
74499	0.0150659	0.0110677				0.0157445		0.00468032	down	down	-2.46684	-1.30266	2.46684	-1.77265	-0.825911	1.77265	81	94	55	164	146	52	81	70.5	244.5	225	79	73	251.5	138	266	165	154	304.5	152	-1.31762	-1.71154	-1.64411	-0.0663047	-0.0697217	-1.69587	-0.914879	-0.7885	0.33893	0.67711	-1.05132	-1.33346	0.0513067	-0.213135	0.445382	-0.187279	0	0.537854	-0.201672	Sost	5430411E23Rik	74499	ENSMUSG00000001494	GO:0001503|GO:0005515|GO:0005576|GO:0005615|GO:0005794|GO:0008201|GO:0016055|GO:0030178|GO:0030246|GO:0030279|GO:0030509|GO:0030514|GO:0031333|GO:0032991|GO:0036122|GO:0045893|GO:0060070|GO:0071374|GO:0090090|GO:0140297|GO:0140678	chr11	MGI:MGI:1921749|AllianceGenome:MGI:1921749	sclerostin	101857841	protein-coding	101853284	-
15896	0.00303486	0.0011906	0.00536885		0.00309965	0.0431724		0.0341706	down	down	-1.43958	-0.525644	1.43958	-2.04146	-1.0296	2.04146	249	270.5	143	138	197	104	131	53	289	204	207	282	382	175	266	254	229	359	315	-0.269888	-0.759057	-0.838015	-0.88775	-0.209912	-1.26828	-0.793724	-1.77255	0.00774813	-0.0366635	-0.234034	0.0438533	0.0819039	-0.442866	-0.127036	-0.137334	0	0.202978	0.277192	Icam2	CD102|Icam-2|Ly-60	15896	ENSMUSG00000001029	GO:0001931|GO:0005178|GO:0005515|GO:0005886|GO:0005902|GO:0007155|GO:0016020|GO:0032154|GO:0042995|GO:0071944|GO:0098609	chr11	MGI:MGI:96394|AllianceGenome:MGI:96394	intercellular adhesion molecule 2	106273607	protein-coding	106268482	-
20606	0.00797688	0.00481681		0.0170163		0.00343995		0.00236822	down	down	-4.51024	-2.1732	4.51024	-1.68367	-0.751609	1.68367	10.5	7	7	37.5	13.75	6	15.5	12.5	51.5	24.5	9	27	50	40.5	22	22	27	52	30	-1.72245	-2.91606	-2.07541	0.347671	-0.935478	-2.26863	-0.757825	-0.741487	0.634448	0.0207467	-1.64247	-0.225685	0.263457	0.560899	-0.607761	-0.551461	0.0308094	0.530704	0	Sstr2	SRIF-1|SS2R|SSTR-2|Smstr-2|Smstr2|sst2	20606	ENSMUSG00000047904	GO:0004930|GO:0004994|GO:0005737|GO:0005829|GO:0005886|GO:0007165|GO:0007186|GO:0007193|GO:0007218|GO:0016020|GO:0030165|GO:0030432|GO:0042923|GO:0043005|GO:0071385|GO:0071392	chr11	MGI:MGI:98328|AllianceGenome:MGI:98328	somatostatin receptor 2	113516854	protein-coding	113510153	+
246746	0.000239242	2.57645e-05	0.000912573		0.000475877	0.000361462		0.00024818	up	up	2.77165	1.47075	2.77165	2.65025	1.40613	2.65025	267.552	374.282	269.197	164.833	159.971	278.052	142.5	120.5	143.974	48	70.3333	73	92.5	136.084	115.018	76.5909	64.8297	74.5772	56.8302	1.7007	1.57636	1.94155	1.23551	1.35662	2.01741	1.19459	1.27934	0.869409	-0.257209	0.0755339	-0.0389562	-0.0972261	1.06119	0.530318	0	0.0462961	-0.197281	-0.326514	Cd300lf	CLIM1|CLM-1|CLM1|Digr2|F730004D16Rik|IREM1|IgSF13|LMIR3|Pigr3	246746	ENSMUSG00000047798	GO:0001618|GO:0001786|GO:0002376|GO:0004888|GO:0005136|GO:0005515|GO:0005886|GO:0008289|GO:0016020|GO:0030316|GO:0033004|GO:0034125|GO:0035666|GO:0035772|GO:0042802|GO:0097001|GO:1902216|GO:2000426|GO:2000427	chr11	MGI:MGI:2442359|AllianceGenome:MGI:2442359	CD300 molecule like family member F	115024818	protein-coding	115007040	-
238076	0.00105463	0.000202814	0.00137925		0.000803664	0.0136847		0.00938211	down	down	-1.46792	-0.553772	1.46792	-2.0183	-1.01314	2.0183	136	163	107.5	100	99	69	72	44	180	166	139	191	162.25	123	209.5	161	130	277	150	-0.349229	-0.696616	-0.456496	-0.55922	-0.409409	-1.067	-0.864024	-1.24784	0.117873	0.459148	-0.0153818	0.274929	-0.360253	-0.158365	0.321686	-0.00190401	-0.0236382	0.622078	0	Kcns3		238076	ENSMUSG00000043673	GO:0005216|GO:0005249|GO:0005267|GO:0005794|GO:0005829|GO:0005886|GO:0006811|GO:0006813|GO:0008076|GO:0016020|GO:0034220|GO:0034702|GO:0051260|GO:0055085|GO:0071805	chr12	MGI:MGI:1098804|AllianceGenome:MGI:1098804	potassium voltage-gated channel, delayed-rectifier, subfamily S, member 3	11201186	protein-coding	11140740	-
53314	0.0363405	0.033202		0.0319405		0.0346975		0.012784	up	up	1.59865	0.676855	1.59865	1.22886	0.297316	1.22886	69	105	51	40	50	41	23	21.9318	42	38.9773	34.9318	41	54	18	29	34	28	48	28	0.91719	0.914259	0.713095	0.36421	0.850449	0.427385	-0.265029	-0.00695991	0.263696	0.614028	0.237505	0.30041	0.297918	-0.685596	-0.285781	0	0.00670671	0.338656	-0.176106	Batf	B-ATF|SFA-2	53314	ENSMUSG00000034266	GO:0000978|GO:0000981|GO:0001228|GO:0001819|GO:0002320|GO:0003677|GO:0003700|GO:0005515|GO:0005634|GO:0005654|GO:0005737|GO:0006355|GO:0006357|GO:0006974|GO:0030154|GO:0030330|GO:0042832|GO:0043011|GO:0043565|GO:0045064|GO:0045190|GO:0045944|GO:0060218|GO:0072539|GO:0072540|GO:0090575|GO:1990837	chr12	MGI:MGI:1859147|AllianceGenome:MGI:1859147	basic leucine zipper transcription factor, ATF-like	85755861	protein-coding	85733494	+
13371	3.8792e-05	2.6856e-06	0.0129364	0.031465	0.000196894	0.000441546	0.0025761	0.000186712	up	up	2.39184	1.25812	2.39184	2.95615	1.56372	2.95615	882	913.833	537	501	254	413.333	321	318.5	239.25	265.833	186.333	458.5	263	195.083	162.833	184.25	102.667	160	121.5	2.51768	1.96018	2.03383	1.93533	1.11965	1.68537	1.46222	1.77761	0.698131	1.30822	0.577155	1.70801	0.506328	0.676803	0.127868	0.362436	-0.194446	0	-0.13427	Dio2	5DII|DIOII	13371	ENSMUSG00000007682	GO:0004800|GO:0006590|GO:0016020|GO:0016491|GO:0031625|GO:0033798|GO:0042403|GO:0042404|GO:0042446|GO:0044255|GO:0050873|GO:0070460|GO:0120162	chr12	MGI:MGI:1338833|AllianceGenome:MGI:1338833	deiodinase, iodothyronine, type II	90705812	protein-coding	90691326	-
20716	0.0036099	0.00152727	0.0104692		0.0128736	0.00433936		0.00383852	up	up	3.51405	1.81313	3.51405	2.93443	1.55308	2.93443	12297.6	10496.2	7428.57	9912.51	5223	4050.34	6151.5	2568.87	2632.5	1726	1668.5	1173	7764.08	1970.5	1554	1900.25	4735	1516.5	1805.5	2.59024	1.75308	2.09503	2.51281	1.75274	1.24915	1.99362	1.06049	0.429086	0.278172	0.0108604	-0.665666	1.66112	0.284313	-0.346502	0	1.60399	-0.484287	0.0302114	Serpina3n	Spi2-2|Spi2.2|Spi2/eb.4	20716	ENSMUSG00000021091	GO:0004867|GO:0005576|GO:0005615|GO:0006953|GO:0009617|GO:0010466|GO:0010951|GO:0030414|GO:0034097|GO:0043434	chr12	MGI:MGI:105045|AllianceGenome:MGI:105045	serine (or cysteine) peptidase inhibitor, clade A, member 3N	104380588	protein-coding	104372967	+
13386	0.000527595	7.50808e-05	0.00947862		0.00166493	0.000516308		0.000229092	down	down	-2.10383	-1.07302	2.10383	-1.89269	-0.920436	1.89269	220.928	307.379	177.861	290	263.237	219	238	118	614.529	293.5	265.442	336.378	439	498.538	452.638	552.428	385.262	651	457.089	-1.25677	-1.38898	-1.33759	-0.630681	-0.60606	-1.00825	-0.746645	-1.43214	0.281844	-0.326188	-0.689585	-0.516075	-0.531764	0.253168	-0.174421	0.16931	-0.0638251	0.247336	0	Dlk1	DLK-1|DlkI|FA1|Ly107|Peg9|SCP1|ZOG|pG2|pref-1	13386	ENSMUSG00000040856	GO:0001503|GO:0001649|GO:0001819|GO:0005509|GO:0005515|GO:0005615|GO:0005737|GO:0005886|GO:0009790|GO:0009791|GO:0009897|GO:0010468|GO:0016020|GO:0030154|GO:0030279|GO:0030282|GO:0035264|GO:0045599|GO:0045668|GO:0045672|GO:0045746|GO:0045780|GO:0046850|GO:0048706|GO:1905563	chr12	MGI:MGI:94900|AllianceGenome:MGI:94900	delta like non-canonical Notch ligand 1	109429262	protein-coding	109418749	+
195236	0.000370353	4.51143e-05	0.000404917		0.000456716	0.00389375		0.00407986	up	up	1.66591	0.736314	1.66591	1.96623	0.975432	1.96623	254	341	255	244	188	251.5	276	276	157	137	137.5	118	137	133	191	159	97.3333	173	147	0.581139	0.39743	0.818811	0.756808	0.54497	0.828036	1.10372	1.4304	-0.0502124	0.211287	-0.00188828	-0.39071	-0.575149	-0.0164504	0.217455	0.00920868	-0.411997	-0.0278893	0	Pom121l2	Gm24	195236	ENSMUSG00000016982	GO:0005643|GO:0006405|GO:0006606|GO:0008139|GO:0017056	chr13	MGI:MGI:2684870|AllianceGenome:MGI:2684870	POM121 transmembrane nucleoporin like 2	22172904	protein-coding	22165351	+
16372	0.0153229	0.0114333				0.0106		0.00694094	down	down	-1.68213	-0.750288	1.68213	-1.26946	-0.344213	1.26946	242.281	224	160.055	203.752	268.642	145	149	190.774	363.759	220.964	254.971	302	282.92	272	289.708	282.978	211	348.737	309.934	-0.32788	-1.04971	-0.693993	-0.344132	0.219051	-0.807342	-0.626506	0.0567217	0.321133	0.0600476	0.04814	0.124179	-0.369804	0.174858	-0.0223899	0	-0.136632	0.142607	0.235274	Irx2		16372	ENSMUSG00000001504	GO:0000122|GO:0000978|GO:0000981|GO:0001227|GO:0001656|GO:0003677|GO:0005634|GO:0006355|GO:0006357|GO:0030182|GO:0043565|GO:0048468|GO:0072086|GO:0072272	chr13	MGI:MGI:1197526|AllianceGenome:MGI:1197526	Iroquois homeobox 2	72782315	protein-coding	72776939	+
18548	0.00279125	0.000979431		0.00261759		0.000673418		0.000600237	up	up	3.27071	1.7096	3.27071	1.35399	0.437217	1.35399	64	98	51	26	28	27	13.3333	15	28	7	12	20.5	23	21	26	23	8	23.8905	19	1.47661	1.48266	1.38103	0.410661	0.681887	0.492661	-0.383685	0.112917	0.346673	-1.19524	-0.636062	-0.0316501	-0.265467	0.204736	0.224617	0.104039	-1.13271	0	-0.0675931	Pcsk1	Nec-1|Nec1|PC1|PC3|Phpp-1|SPC3	18548	ENSMUSG00000021587	GO:0004175|GO:0004252|GO:0005615|GO:0005788|GO:0005802|GO:0006508|GO:0008233|GO:0008236|GO:0016020|GO:0016485|GO:0016486|GO:0016540|GO:0016787|GO:0030070|GO:0030141|GO:0030425|GO:0031410|GO:0034774|GO:0042802|GO:0043005|GO:0043025|GO:0043043|GO:0043204|GO:0043679|GO:0048471|GO:0050714	chr13	MGI:MGI:97511|AllianceGenome:MGI:97511	proprotein convertase subtilisin/kexin type 1	75282980	protein-coding	75237764	+
100036569	0.00800896	0.00486698		0.0153494		0.0353524		0.00133346	down	down	-1.79605	-0.844826	1.79605	-1.54321	-0.625935	1.54321	17.3333	15.1667	11.3889	14.5833	28.6667	16.5	11	23.3333	23	14	18.25	19	22.5833	33.25	43.5	33.8333	24.8333	36.3333	29.3333	-1.01277	-1.81407	-1.38669	-1.02839	0.110979	-0.822689	-1.26608	0.145491	-0.541976	-0.800094	-0.636056	-0.746131	-0.896699	0.262845	0.362265	0.0559945	-0.103358	0	-0.0459075	Gm16525	5033421C21Rik|Gm3715	100036569		GO:0003674|GO:0005575|GO:0008150	chr14	MGI:MGI:4361006|AllianceGenome:MGI:4361006	predicted gene, 16525	15247216	pseudo	15224961	+
18792	0.00904871	0.00577725			0.0249198	0.0298485		0.0037744	up	up	1.88624	0.915516	1.88624	1.9254	0.945157	1.9254	1066.58	737.324	625.861	1104.06	361.354	359.333	325.347	258.58	350.167	393	261.5	327.058	446.934	284.905	203	244.5	226.245	309.652	329.5	1.84635	0.705077	1.30928	2.12979	0.682771	0.537921	0.536152	0.531462	0.302185	0.926762	0.120612	0.27517	0.325859	0.277725	-0.499517	-0.174863	0	0.00710726	0.359583	Plau	u-PA|uPA	18792	ENSMUSG00000021822	GO:0001525|GO:0001666|GO:0004252|GO:0005515|GO:0005576|GO:0005615|GO:0006508|GO:0008233|GO:0008236|GO:0008284|GO:0009897|GO:0009986|GO:0010469|GO:0010755|GO:0010757|GO:0014909|GO:0014910|GO:0014911|GO:0016787|GO:0030155|GO:0030335|GO:0031639|GO:0033628|GO:0038195|GO:0042127|GO:0042730|GO:0043403|GO:0051917|GO:0051918|GO:0097180|GO:0098637|GO:1905370|GO:2000097|GO:2000345|GO:2000379	chr14	MGI:MGI:97611|AllianceGenome:MGI:97611	plasminogen activator, urokinase	20893456	protein-coding	20886730	+
78754	0.0263039	0.0223583				0.0104322			up	up	2.04988	1.03554	2.04988	1.11634	0.158772	1.11634	221	271	112	107	111	76	108.96	64	96	41	73	72.9416	187.5	43	99	110	97	135	64	0.902671	0.588265	0.154128	0.0898519	0.307111	-0.376136	0.285164	-0.15581	-0.237556	-1.00688	-0.393037	-0.562369	0.39988	-1.12315	-0.208303	0	0.105368	0.136613	-0.677358	Galnt15	4631401E18Rik|Galntl2|mpp-GalNAc-T15	78754	ENSMUSG00000021903	GO:0003674|GO:0004653|GO:0005794|GO:0006493|GO:0008150|GO:0016020|GO:0016740|GO:0016757|GO:0030133|GO:0030246|GO:0046872	chr14	MGI:MGI:1926004|AllianceGenome:MGI:1926004	polypeptide N-acetylgalactosaminyltransferase 15	31780283	protein-coding	31751060	+
69069	0.000401203	5.40081e-05	0.00315426	0.028498	0.00602005	0.000236515		0.000286246	up	up	2.51122	1.32839	2.51122	1.58172	0.661499	1.58172	113	155.783	75	69	63	45.9781	53.1496	42	56.9489	33	32.5	30.7259	37	27.8905	40	30	37.2482	65.8905	38.4635	1.34689	1.20145	0.98753	0.868848	0.901915	0.31075	0.661439	0.648447	0.421017	0.0919032	-0.148554	-0.397715	-0.529474	-0.335777	-0.103792	-0.46253	0.136492	0.513735	0	Tmem273	1810011H11Rik|4733401I05Rik	69069	ENSMUSG00000041707	GO:0003674|GO:0005575|GO:0008150	chr14	MGI:MGI:1916319|AllianceGenome:MGI:1916319	transmembrane protein 273	32539925	protein-coding	32507920	+
19214	0.0366076	0.0336509		0.0324539		0.033165		0.0132731	up	up	1.95271	0.965474	1.95271	1.33492	0.416753	1.33492	62	93	36.3333	20.6667	17	46	22	20	32.8333	23	17	17.8333	23.5	41	24.75	30.5	18	28	11.0833	1.27727	1.25358	0.738297	-0.0740788	-0.191539	1.1078	0.185246	0.37442	0.422873	0.367434	-0.287096	-0.386232	-0.387975	1.01644	0	0.35768	-0.116318	0.0754547	-0.998735	Ptgdr	DP|PGD	19214	ENSMUSG00000071489	GO:0001785|GO:0004930|GO:0004956|GO:0005886|GO:0006954|GO:0007165|GO:0007186|GO:0007204|GO:0016020|GO:0030238|GO:0030431|GO:0043303|GO:0046085|GO:0071799	chr14	MGI:MGI:102966|AllianceGenome:MGI:102966	prostaglandin D receptor	45096832	protein-coding	45088692	-
629059	0.00630129	0.00327183		0.0417399		0.00917674		0.00128822	up	up	1.55665	0.638442	1.55665	1.39199	0.477148	1.39199	240.5	275.752	226.091	111	117.1	112.5	187	128	152.233	124.524	121.452	124	164.5	93.75	103.667	116.333	91.6667	146.433	104	1.00088	0.589563	1.14375	0.11902	0.360512	0.165937	1.04063	0.820409	0.403842	0.572072	0.317601	0.179377	0.187297	-0.0224519	-0.165631	0.0569806	0	0.230117	-0.00069809	Fam124a	EG629059	629059	ENSMUSG00000035184	GO:0003674|GO:0005575|GO:0008150	chr14	MGI:MGI:3645930|AllianceGenome:MGI:3645930	family with sequence similarity 124, member A	62845934	protein-coding	62793186	+
58860	0.000259436	2.89371e-05	0.028943		0.000358453	0.00213139	0.00975711	0.000195919	up	up	3.11	1.63692	3.11	4.24987	2.08742	4.24987	184.4	338.318	173	152.967	106	64.9635	90.3188	77.9635	52.8982	56.2319	126.811	53.3611	59.9743	29.7143	19.631	20.245	31.781	22.9695	46.3561	3.06002	3.32691	3.19996	3.02402	2.65917	1.81605	2.43302	2.54747	1.32118	1.86744	2.82223	1.40523	1.17396	0.762224	-0.124041	-0.0233049	0.914106	0	1.27589	Adamdec1	2210414L24Rik|Dcsn	58860	ENSMUSG00000022057	GO:0004222|GO:0005575|GO:0005576|GO:0006508|GO:0008233|GO:0008237|GO:0016787|GO:0046872	chr14	MGI:MGI:1917650|AllianceGenome:MGI:1917650	ADAM-like, decysin 1	68819535	protein-coding	68800829	-
105976	0.000529431	7.73784e-05	0.00424197	0.0451659	0.00350702	0.000301164		0.000271205	up	up	2.47572	1.30785	2.47572	1.90472	0.929578	1.90472	77	111	63	46	38	38	45	32	40	28	26	17	31.5	22.5	35	21	27.5	18.25	26	1.35847	1.27745	1.30097	0.848865	0.737541	0.600782	0.986284	0.821108	0.476327	0.419843	0.094496	-0.686658	-0.196668	-0.0806472	0.268542	-0.412124	0.263733	-0.77346	0	AU022793		105976		GO:0003674|GO:0005575|GO:0008150	chr15	MGI:MGI:2146144|AllianceGenome:MGI:2146144	expressed sequence AU022793	39830911	ncRNA	39826045	+
11600	0.0187294	0.0148933				0.0192876		0.0121284	down	down	-1.7816	-0.833176	1.7816	-1.51183	-0.596294	1.51183	1565	1737.38	1278	1562.92	2398.77	754	1358.83	1228	2384.69	2168.88	1658.31	2405.1	3048.43	1710.96	2442.94	2008.49	1835.95	3286.27	3163.33	-0.69003	-1.14793	-0.7503	-0.458334	0.324027	-1.48239	-0.491089	-0.31046	-0.0196753	0.301561	-0.304109	0.0640974	0.00623894	-0.225576	0	-0.226213	-0.0689754	0.325288	0.533125	Angpt1	1110046O21Rik|Ang-1|Ang1	11600	ENSMUSG00000022309	GO:0001525|GO:0001541|GO:0001569|GO:0001570|GO:0001701|GO:0001933|GO:0001934|GO:0002040|GO:0002092|GO:0002719|GO:0003160|GO:0005102|GO:0005172|GO:0005515|GO:0005576|GO:0005615|GO:0005886|GO:0005902|GO:0007162|GO:0007169|GO:0007171|GO:0007275|GO:0007492|GO:0010595|GO:0010628|GO:0014842|GO:0030097|GO:0030154|GO:0030210|GO:0030949|GO:0030971|GO:0031398|GO:0031589|GO:0032680|GO:0033138|GO:0034394|GO:0042308|GO:0042802|GO:0043066|GO:0043116|GO:0043122|GO:0043393|GO:0043524|GO:0043536|GO:0045121|GO:0045785|GO:0048014|GO:0050731|GO:0050918|GO:0051402|GO:0051897|GO:0055008|GO:0060979|GO:0062023|GO:0070374|GO:0072012|GO:1905605|GO:2000352|GO:2000446	chr15	MGI:MGI:108448|AllianceGenome:MGI:108448	angiopoietin 1	42540373	protein-coding	42288063	-
666348	0.0211841	0.0172866		0.0155404		0.012136		0.00742938	up	up	1.59467	0.673254	1.59467	1.17325	0.230516	1.17325	44.2	36	32.25	23.25	16.25	26.8285	13.0833	12.5	21.25	11	18.75	17.5	29.8333	19.5	20	16	17.75	20	16.5	1.19902	0.294317	0.976275	0.505818	0.153338	0.739903	-0.154555	0.106321	0.205147	-0.286724	0.264232	-0.00348139	0.366262	0.354259	0.102544	-0.163085	0.273477	0	-0.0146887	Apol7e		666348	ENSMUSG00000071716	GO:0008289	chr15	MGI:MGI:3704456|AllianceGenome:MGI:3704456	apolipoprotein L 7e	77603488	protein-coding	77583089	+
64099	0.00218016	0.000654047	0.00840866		0.0389423	0.000765314		0.0039128	up	up	2.18503	1.12765	2.18503	1.40996	0.495657	1.40996	186.5	307.184	116.871	84.8394	99	136	130.891	73	106.828	56	51.8293	72.7358	111	45.8507	67	85.2325	96.7613	96.854	92	1.00026	1.11154	0.558012	0.0975108	0.484515	0.805862	0.892192	0.376477	0.259088	-0.214612	-0.544703	-0.223983	-0.0139875	-0.688082	-0.429107	-0.0255656	0.444277	0	0.188667	Parvg		64099	ENSMUSG00000022439	GO:0003779|GO:0005737|GO:0005856|GO:0005886|GO:0005925|GO:0007155|GO:0007163|GO:0015629|GO:0016020|GO:0030031|GO:0030036|GO:0034446|GO:0070161	chr15	MGI:MGI:2158329|AllianceGenome:MGI:2158329	parvin, gamma	84227179	protein-coding	84208921	+
54003	0.000178393	1.78393e-05	0.000639752		0.000497344	0.000257686		0.000227532	down	down	-4.27122	-2.09465	4.27122	-3.60612	-1.85045	3.60612	154.493	178.792	81	160	318	77.9635	118.328	72	504.128	465.345	433.187	379.839	767.218	285.971	549.993	475.286	399	1096.73	452.893	-1.75954	-2.15744	-2.45908	-1.47539	-0.320121	-2.48504	-1.74154	-2.13159	0.00942802	0.352029	0.0302858	-0.327492	0.286927	-0.535394	0.11991	-0.0344086	0	1.01309	-3.05176e-05	Nell2	A330108N19Rik|mel91	54003	ENSMUSG00000022454	GO:0005080|GO:0005509|GO:0005515|GO:0005576|GO:0005615|GO:0005737|GO:0008201|GO:0009566|GO:0022008|GO:0030425|GO:0040008|GO:0042802|GO:0043204|GO:0046543|GO:0046887|GO:0070050|GO:0071679	chr15	MGI:MGI:1858510|AllianceGenome:MGI:1858510	NEL-like 2	95426639	protein-coding	95117321	-
109901	0.00150385	0.000366357	0.00399498		0.00323062	0.00198948		0.00123025	up	up	3.25136	1.70104	3.25136	3.02715	1.59796	3.02715	96	121.832	54	40.9781	66	40	53	40	29	23.9854	6	31	28	25.9708	20	15	21	30	12	2.21546	1.9506	1.61739	1.2209	2.07282	1.21359	1.76116	1.68185	0.551194	0.735386	-1.48217	0.718888	0.17222	0.665131	0	-0.358738	0.413503	0.482419	-0.576664	Cela1	1810009A17Rik|1810062B19Rik|Ela-1|Ela1|PC-TsF	109901	ENSMUSG00000023031	GO:0000122|GO:0004252|GO:0005576|GO:0005615|GO:0006366|GO:0006508|GO:0006954|GO:0008233|GO:0008236|GO:0009791|GO:0016055|GO:0016787|GO:0031017|GO:0035264|GO:0042127|GO:0045595|GO:0045766|GO:0045944|GO:0046872|GO:0048771|GO:0055123|GO:0060309|GO:0061113|GO:0062023	chr15	MGI:MGI:95314|AllianceGenome:MGI:95314	chymotrypsin-like elastase family, member 1	100585801	protein-coding	100572303	-
18574	0.0187294	0.0148573				0.0151522		0.00738411	up	up	2.00463	1.00334	2.00463	1.49432	0.579486	1.49432	1056.13	1024.87	622.141	583.905	452.339	351.427	533.737	186.985	435.737	205.861	278.503	258.81	823.454	365.708	293.912	309.328	429.751	252.332	317	1.66771	1.01571	1.13623	1.04634	0.84232	0.341382	1.08586	-0.100664	0.45316	-0.170537	0.047051	-0.226924	1.04304	0.473495	-0.130053	0	0.761175	-0.452659	0.139346	Pde1b	Pde1b1	18574	ENSMUSG00000022489	GO:0001975|GO:0004112|GO:0004114|GO:0004115|GO:0004117|GO:0005516|GO:0005737|GO:0005829|GO:0007165|GO:0007626|GO:0008081|GO:0008542|GO:0016787|GO:0019933|GO:0036006|GO:0042420|GO:0042428|GO:0043025|GO:0046872|GO:0047555|GO:0048101|GO:0097011	chr15	MGI:MGI:97523|AllianceGenome:MGI:97523	phosphodiesterase 1B, Ca2+-calmodulin dependent	103438483	protein-coding	103411461	+
17174	0.00295633	0.00111431			0.0127571	0.00672935		0.000616358	up	up	2.46632	1.30236	2.46632	2.27516	1.18597	2.27516	335.883	249.449	166.905	165	148.738	40.9343	132	80.281	78	75.4051	52	90	114	77.1569	58	40	41	89	51.854	2.48756	1.44969	1.71063	1.69568	1.7103	-0.287851	1.54288	1.15215	0.443857	0.853134	0.0985517	0.721787	0.662997	0.701279	0.00129557	-0.478458	-0.156019	0.516504	0	Masp1	CCPII|Crarf|Masp1/3	17174	ENSMUSG00000022887	GO:0001867|GO:0002376|GO:0004252|GO:0005509|GO:0005576|GO:0005615|GO:0005654|GO:0005829|GO:0006508|GO:0006956|GO:0008233|GO:0008236|GO:0016787|GO:0031638|GO:0042802|GO:0042803|GO:0045087|GO:0045916|GO:0046872|GO:0048306	chr16	MGI:MGI:88492|AllianceGenome:MGI:88492	MBL associated serine protease 1	23339565	protein-coding	23270535	-
224090	0.00279125	0.00100915	0.0162964		0.0160567	0.00198561		0.00148413	down	down	-1.89391	-0.921364	1.89391	-1.61188	-0.688746	1.61188	531.243	544.927	427.936	530.584	644.402	394.797	402.71	288.106	1201.83	693.589	532.096	697.171	948.136	673.071	939.947	611.386	733.222	1073.09	947.391	-0.870778	-1.44274	-0.950753	-0.638954	-0.194264	-1.03787	-0.867665	-1.02413	0.369725	0.0347309	-0.566094	-0.344446	-0.300692	-0.193579	0	-0.564196	-0.0152149	0.0885706	0.171682	Tmem44	1700007N03Rik|9330161C17Rik|B230220N21	224090	ENSMUSG00000022537	GO:0003674|GO:0008150	chr16	MGI:MGI:1924489|AllianceGenome:MGI:1924489	transmembrane protein 44	30369396	protein-coding	30330673	-
239849	4.5258e-07	8.70346e-09	0.000177884		0.000166615	0.000186463		0.000177842	up	up	6.54273	2.70989	6.54273	5.06844	2.34154	5.06844	174	290.405	162	98	147.5	98.9416	115	96	20	21	23	28	44	20	17	22	18	48.9635	36	2.87964	3.00997	3.00855	2.28502	3.03919	2.32637	2.68493	2.75108	-0.178662	0.349816	0.262629	0.378244	0.630494	0.0944381	-0.428268	0	-0.00269175	0.995361	0.814496	Cd200r4	F630107N04Rik|MCD200RLa	239849	ENSMUSG00000062082	GO:0005515|GO:0005886|GO:0009897|GO:0009986|GO:0016020|GO:0038023|GO:0150077	chr16	MGI:MGI:3036289|AllianceGenome:MGI:3036289	CD200 receptor 4	44659497	protein-coding	44632147	+
13837	0.00417116	0.00186098		0.0214479		0.00108282		0.00266801	up	up	2.01541	1.01107	2.01541	1.24352	0.31443	1.24352	163.759	191	128	84	101.978	57	88	60	54.3333	57.9416	59.5	48	109	68	73	74.5	56	114.5	62.5	1.11803	0.73138	0.994606	0.388536	0.832645	-0.14334	0.624778	0.398915	-0.410919	0.139932	-0.0402093	-0.518242	0.265152	0.185879	0	0.0856433	-0.0393558	0.546835	-0.0637388	Epha3	Cek4|EK4|ETK1|End3|Hek|Hek4|Mek4|Tyro4	13837	ENSMUSG00000052504	GO:0000166|GO:0003197|GO:0004672|GO:0004713|GO:0004714|GO:0005003|GO:0005004|GO:0005005|GO:0005515|GO:0005524|GO:0005576|GO:0005654|GO:0005769|GO:0005829|GO:0005886|GO:0006468|GO:0007169|GO:0007411|GO:0008045|GO:0010717|GO:0010976|GO:0010977|GO:0015629|GO:0016020|GO:0016301|GO:0016310|GO:0016477|GO:0016740|GO:0018108|GO:0019838|GO:0030334|GO:0030425|GO:0031965|GO:0032956|GO:0043087|GO:0045806|GO:0048013|GO:0051893|GO:0070507|GO:0071300|GO:0071372|GO:0097155|GO:0097156|GO:0098793|GO:0098982|GO:0099560|GO:1903078	chr16	MGI:MGI:99612|AllianceGenome:MGI:99612	Eph receptor A3	63684538	protein-coding	63363895	-
67742	0.022393	0.0186896				0.0104192		0.0439551	up	up	1.85409	0.890713	1.85409	1.18127	0.240337	1.18127	82	108	79	59	61	40	56	27	46.6861	20	45	47	68	25	59	42	30	64	50	0.505823	0.294506	0.684055	0.264529	0.476934	-0.268634	0.358369	-0.367421	-0.244095	-1.009	-0.0575066	-0.162949	-0.0299015	-0.87206	0.0784855	-0.355541	-0.554153	0.0932989	0	Samsn1	4930571B16Rik|930571B16Rik|Hacs1|SLy2	67742	ENSMUSG00000022876	GO:0001784|GO:0002820|GO:0005634|GO:0005737|GO:0005829|GO:0042995|GO:0050732|GO:0050869	chr16	MGI:MGI:1914992|AllianceGenome:MGI:1914992	SAM domain, SH3 domain and nuclear localization signals, 1	75706154	protein-coding	75655682	-
50528	0.00303486	0.00118407	0.0435233	0.0459412	0.0379371	0.00122647		0.00138531	down	down	-2.80338	-1.48717	2.80338	-1.62281	-0.698498	1.62281	183.5	181.839	116	249	245.539	106.389	170	138.846	449.752	291	636.948	250	340.547	285.5	442.477	288.264	311	315.655	346.905	-1.12663	-1.7484	-1.55629	-0.452652	-0.308538	-1.6519	-0.834136	-0.79951	0.229427	0.0594053	0.971132	-0.546294	-0.500195	-0.153111	0.190761	-0.371153	0.0251856	-0.399038	0	Tmprss2	D16Ertd61e	50528	ENSMUSG00000000385	GO:0004252|GO:0005576|GO:0005654|GO:0005886|GO:0006508|GO:0008233|GO:0008236|GO:0016020|GO:0016540|GO:0016787|GO:0046598	chr16	MGI:MGI:1354381|AllianceGenome:MGI:1354381	transmembrane protease, serine 2	97412395	protein-coding	97365882	-
68655	0.0117365	0.008351				0.0228937		0.00300465	down	down	-1.64965	-0.722161	1.64965	-1.46141	-0.547358	1.46141	3576.98	3931.67	2476.34	3443.54	6407	2290.38	3194.45	2050.58	4717.58	2847.88	4022.76	4075.85	6739.14	4587.86	6114.3	5958.25	4442.42	7668.18	4469.32	-0.821015	-1.29327	-1.11955	-0.642252	0.417816	-1.203	-0.581448	-0.894305	-0.358999	-0.629068	-0.349204	-0.498465	-0.172832	-0.126124	0	0.019001	-0.117726	0.224153	-0.291831	Fndc1	1110027O12Rik|1110051A18Rik|mKIAA1866	68655	ENSMUSG00000071984	GO:0001934|GO:0003674|GO:0005737|GO:0005886|GO:0005911|GO:0010666|GO:0031966|GO:0051223|GO:0071456	chr17	MGI:MGI:1915905|AllianceGenome:MGI:1915905	fibronectin type III domain containing 1	8046134	protein-coding	7957414	-
68509	0.0299724	0.0261682		0.0399501		0.0124624		0.026847	up	up	2.19351	1.13324	2.19351	1.15763	0.211179	1.15763	141	219.25	110	58.5	87	41	99	51	37	53	55	35	97	79	62	80	44.5	97	59.5	1.03686	1.06509	0.910672	0.00128937	0.738179	-0.483972	0.929409	0.299155	-0.830525	0.14603	-0.0189619	-0.839216	0.231586	0.536902	-0.100923	0.323108	-0.236272	0.44225	0	Ptx4	1110018H23Rik	68509	ENSMUSG00000044172	GO:0003674|GO:0005575|GO:0005576|GO:0008150|GO:0046872	chr17	MGI:MGI:1915759|AllianceGenome:MGI:1915759	pentraxin 4	25344242	protein-coding	25339734	+
22092	0.0152551	0.0112653				0.0154321		0.0122543	up	up	2.63318	1.3968	2.63318	2.04379	1.03125	2.04379	40	94.5	24	22	17	29.5	16.7099	24	14	18	13	25	14	6	19	18	4	19	12	1.12897	1.76063	0.62401	0.500092	0.292434	0.950855	0.272421	1.12143	-0.322889	0.49777	-0.190146	0.585092	-0.651236	-1.27218	0.102544	0.0808404	-1.80227	0	-0.40012	Rsph1	MCA|Tsga2	22092	ENSMUSG00000024033	GO:0000794|GO:0001520|GO:0001534|GO:0001535|GO:0003351|GO:0005515|GO:0005634|GO:0005694|GO:0005737|GO:0005856|GO:0005929|GO:0005930|GO:0007286|GO:0007618|GO:0030317|GO:0031514|GO:0035082|GO:0036126|GO:0042995|GO:0051321|GO:0072687|GO:0097729|GO:0120336|GO:0120338	chr17	MGI:MGI:1194909|AllianceGenome:MGI:1194909	radial spoke head 1 homolog (Chlamydomonas)	31496270	protein-coding	31473993	-
320484	0.00231978	0.000758388		0.0195685	0.0300398	0.000923449		0.000562434	up	up	2.14741	1.1026	2.14741	1.44012	0.526192	1.44012	166.778	236.876	189.252	83	101.971	111.5	89	74	113	72.9562	72.9927	47	81	69.3333	87.5649	68	56	74.8905	101	1.18374	1.08129	1.59813	0.410614	0.871898	0.864027	0.680436	0.740833	0.68485	0.511719	0.294009	-0.50926	-0.123826	0.253249	0.301811	-0.00670671	0	-0.0263014	0.668044	Rasal3	A430107D22Rik	320484	ENSMUSG00000052142	GO:0005096|GO:0005737|GO:0042802|GO:0043087|GO:0046580|GO:0051142|GO:0098562	chr17	MGI:MGI:2444128|AllianceGenome:MGI:2444128	RAS protein activator like 3	32622555	protein-coding	32609633	-
14990	7.12114e-08	8.2167e-10	0.00017784		0.000186458	0.000166598		0.00017784	up	up	14.053	3.81281	14.053	21.7489	4.44287	21.7489	249	358	278.5	244	234	532	209	249	22	9	12	17	24	23	29	6.5	12	19	19	3.76705	3.68221	4.16058	3.9714	4.07534	5.12349	3.91715	4.49647	0.329188	-0.50223	-0.305624	0.0286989	0.126372	0.666419	0.712597	-1.38864	-0.217307	0	0.262845	H2-M2	H-2M2|Thy19.4	14990	ENSMUSG00000016283	GO:0000139|GO:0001815|GO:0001916|GO:0002250|GO:0002476|GO:0002477|GO:0002486|GO:0002519|GO:0002639|GO:0002715|GO:0002717|GO:0002729|GO:0005102|GO:0005615|GO:0005765|GO:0005769|GO:0005783|GO:0005794|GO:0005886|GO:0006955|GO:0009897|GO:0009986|GO:0019731|GO:0030881|GO:0031901|GO:0032398|GO:0032736|GO:0032753|GO:0032759|GO:0032760|GO:0032815|GO:0032816|GO:0032819|GO:0033106|GO:0036037|GO:0042130|GO:0042270|GO:0042288|GO:0042605|GO:0042608|GO:0042610|GO:0042612|GO:0042802|GO:0042803|GO:0045953|GO:0045954|GO:0046703|GO:0046978|GO:0046979|GO:0050830|GO:0051087|GO:0071889|GO:2000566|GO:2001187	chr17	MGI:MGI:95914|AllianceGenome:MGI:95914	histocompatibility 2, M region locus 2	37794445	protein-coding	37791742	-
100126773	0.00112145	0.00022938	0.0010132		0.00145438	0.0133564		0.01534	up	up	1.94045	0.956395	1.94045	2.44798	1.29159	2.44798	53.5	75	49	47.5	44	67	65	64	24.5	31	15	23	20	38.5	30.5	31.5	19	36.5	25	0.763158	0.641857	0.868404	0.825162	0.879049	1.34895	1.4468	1.75111	-0.300887	0.496688	-0.769049	-0.320555	-0.922016	0.62429	0	0.102842	-0.339696	0.156544	-0.12658	Esp34	Gm20410	100126773	ENSMUSG00000092244	GO:0005186|GO:0005615|GO:0008150	chr17	MGI:MGI:5141875|AllianceGenome:MGI:5141875	exocrine gland secreted peptide 34	38871512	protein-coding	38865083	+
18037	0.0127036	0.00908798		0.0185818		0.00748844		0.00266144	up	up	1.34183	0.424201	1.34183	1.13131	0.178	1.13131	288.839	479.852	244.5	180	183.81	184.167	181	117	236.333	165.183	167	237	214.774	165.197	190	135.971	136	237.228	210	0.556696	0.680365	0.548266	0.108041	0.302572	0.168608	0.285161	-0.0176425	0.329965	0.27129	0.068646	0.405508	-0.136389	0.0864282	0	-0.426404	-0.139279	0.217731	0.304691	Nfkbie	I-kappa-B-epsilon|IKBE|IkB-E|NF-kappa-BIE|ikB-epsilon	18037	ENSMUSG00000023947	GO:0001650|GO:0005515|GO:0005654|GO:0005737|GO:0005829|GO:0042942|GO:0045892|GO:0048471	chr17	MGI:MGI:1194908|AllianceGenome:MGI:1194908	nuclear factor of kappa light polypeptide gene enhancer in B cells inhibitor, epsilon	45874095	protein-coding	45866626	+
57435	0.0462503	0.0439378				0.0410715		0.0244648	up	up	1.75455	0.811097	1.75455	1.29427	0.37214	1.29427	1741.06	1744.25	1079.5	1166.32	471	740.166	933.359	672.985	851.066	357.173	641.899	618.304	1141.76	745.166	848.866	864.833	776.666	475.834	651.566	0.988787	0.382771	0.53119	0.644402	-0.499455	0.0159082	0.492068	0.346887	0.0188751	-0.775684	-0.148391	-0.370601	0.114447	0.100266	0	0.0831842	0.214872	-0.937623	-0.221323	Plin4	S3-12|mKIAA1881	57435	ENSMUSG00000002831	GO:0005737|GO:0005811|GO:0005829|GO:0005886|GO:0016020	chr17	MGI:MGI:1929709|AllianceGenome:MGI:1929709	perilipin 4	56416782	protein-coding	56407587	-
12266	1.72522e-07	2.65418e-09	0.00016668	0.00824797	0.000177846	0.00017784		0.000186458	up	up	3.96137	1.986	3.96137	3.2894	1.71782	3.2894	3673.81	5451.37	3044.32	2243.91	1749.16	2576.42	1678.68	1411.41	705.663	737.664	832.341	1001.95	1100.76	560.906	652.087	696.836	421.453	921.57	886.132	2.29451	2.2552	2.25536	1.81686	1.62182	2.04377	1.56731	1.64379	-0.0229988	0.499075	0.454854	0.554237	0.290098	-0.0811186	-0.152055	0	-0.438634	0.244431	0.450704	C3	ASP|HSE-MSF|Plp	12266	ENSMUSG00000024164	GO:0001798|GO:0001934|GO:0001970|GO:0002376|GO:0002430|GO:0004866|GO:0005515|GO:0005576|GO:0005615|GO:0006629|GO:0006631|GO:0006954|GO:0006956|GO:0006957|GO:0006958|GO:0008289|GO:0009617|GO:0009986|GO:0010575|GO:0010828|GO:0010866|GO:0010884|GO:0016322|GO:0031715|GO:0032991|GO:0035846|GO:0035886|GO:0045087|GO:0045745|GO:0045766|GO:0048260|GO:0048639|GO:0050766|GO:0060041|GO:0060100|GO:0070374|GO:0097242|GO:0097278|GO:0150062|GO:0150064|GO:2000427	chr17	MGI:MGI:88227|AllianceGenome:MGI:88227	complement component 3	57535136	protein-coding	57510967	-
93880	0.0460628	0.0435825				0.0350081		0.0294511	up	up	1.70852	0.772749	1.70852	1.35527	0.43858	1.35527	146	220	152	104	102	71	110	59	101	60	62	50	206	69	61	71	100	85	73	0.835405	0.818288	1.12551	0.579636	0.715932	0.0564952	0.829684	0.257645	0.366505	0.0732722	-0.0978532	-0.576371	1.06645	0.0899181	-0.37611	-0.100801	0.680123	0	0.0432787	Pcdhb9	Pcdhb4C|PcdhbI	93880	ENSMUSG00000051242	GO:0007155	chr18	MGI:MGI:2136744|AllianceGenome:MGI:2136744	protocadherin beta 9	37536962	protein-coding	37533908	+
328957	0.00456933	0.00217922	0.00497579		0.0158376	0.0345542			up	up	2.13521	1.09438	2.13521	2.38019	1.25108	2.38019	33	47	49	38	26	39	51	63.5	18	16	21	18	8	19.5	32	18.5	17	24	17	0.566245	0.467788	1.36856	1.00339	0.620217	1.06842	1.59702	2.23996	-0.245512	0.0426517	0.216538	-0.174032	-1.74378	0.143066	0.569423	-0.164824	0	0.0518417	-0.182813	9330117O12Rik	9330117O12	328957	ENSMUSG00000118154		chr18	MGI:MGI:5439411|AllianceGenome:MGI:5439411	RIKEN cDNA 9330117O12 gene	54772942	ncRNA	54744816	+
240332	0.00775117	0.00459108	0.01726		0.0259068	0.0116523		0.0123957	down	down	-3.57423	-1.83763	3.57423	-3.06142	-1.6142	3.06142	200	130	268.971	218.662	274.42	233	107.927	95.9343	1736.53	244.613	476.555	393.512	382.548	932.331	1300.63	568.933	642.63	401.333	512.745	-1.61213	-2.84227	-0.952678	-1.24981	-0.757821	-1.13063	-2.09933	-1.94259	1.56872	-0.800828	-0.0571194	-0.501533	-0.942127	0.944525	1.13658	0	0.462544	-0.662302	-0.0460176	Slc6a7	PROT	240332	ENSMUSG00000052026	GO:0005298|GO:0005886|GO:0006836|GO:0006865|GO:0015193|GO:0015293|GO:0015804|GO:0015824|GO:0016020|GO:0030163|GO:0030672|GO:0035524|GO:0035725|GO:0042734|GO:0045202|GO:0089718|GO:0098685|GO:0098978|GO:1902475	chr18	MGI:MGI:2147363|AllianceGenome:MGI:2147363	solute carrier family 6 (neurotransmitter transporter, L-proline), member 7	61147278	protein-coding	61128452	-
60361	0.0187294	0.0147351			0.0480535	0.0461487		0.0126537	up	up	2.84896	1.51044	2.84896	2.82496	1.49823	2.82496	51	68.7193	47.6642	17	35	69.5	25.5	11	17	11	12	15	32	13.5	21	2.5	7	21	21	1.33508	1.15665	1.46949	-0.0162668	1.18986	2.04276	0.737823	-0.148493	-0.18717	-0.357113	-0.450013	-0.296263	0.397019	-0.246645	0.102544	-2.91155	-1.1393	0	0.262845	Ms4a4b	Chandra|Ly116	60361	ENSMUSG00000056290	GO:0005794|GO:0005886	chr19	MGI:MGI:1913083|AllianceGenome:MGI:1913083	membrane-spanning 4-domains, subfamily A, member 4B	11440913	protein-coding	11420922	+
207521	0.00219844	0.000679076			0.00770827	0.00545068		0.000453971	up	up	1.61963	0.695665	1.61963	1.58303	0.662684	1.58303	1051.43	1166.42	649	427.978	580.839	458	656	398.904	488.861	417	375.912	418.971	780.986	390	362	298	429.339	409.715	397	1.41463	0.955714	0.950573	0.351503	0.956416	0.476865	1.13679	0.745812	0.372487	0.601198	0.233116	0.221391	0.720012	0.319637	-0.076088	-0.300466	0.513155	0	0.217362	Dtx4	D930042H13|RNF155	207521	ENSMUSG00000039982	GO:0005654|GO:0005737|GO:0005813|GO:0007219|GO:0008270|GO:0010498|GO:0016567|GO:0016740|GO:0043161|GO:0045824|GO:0046872|GO:0061630|GO:0070936	chr19	MGI:MGI:2672905|AllianceGenome:MGI:2672905	deltex 4, E3 ubiquitin ligase	12479509	protein-coding	12443700	-
71738	2.89589e-06	1.1138e-07	0.000178357	0.0311534	0.000179251	0.000178005		0.000186472	up	up	2.7426	1.45554	2.7426	2.46207	1.29987	2.46207	381.746	487.132	279.5	167.912	215.978	280.412	178.708	156	98.9562	89.5	72.9708	129	156	136	101	89	90	107	91	1.87069	1.61373	1.65292	0.919398	1.44688	1.68679	1.17842	1.30904	-0.0143528	0.298833	-0.214166	0.439636	0.313984	0.717492	0	-0.126179	0.176756	-0.0192885	0.00988483	Mamdc2	1200015L10Rik|mamcan	71738	ENSMUSG00000033207	GO:0005539|GO:0005576|GO:0005614|GO:0005783|GO:0007399|GO:0016020|GO:0031012	chr19	MGI:MGI:1918988|AllianceGenome:MGI:1918988	MAM domain containing 2	23425686	protein-coding	23279973	-
19662	0.00338098	0.00140441		0.00554412		0.00275782		0.00051977	up	up	1.98536	0.989404	1.98536	1.44535	0.531418	1.44535	67	88	49	31	36.9051	22	29	18	35	36	23	24	26	21	20	28	25	22	17	1.66163	1.44632	1.44225	0.783352	1.19922	0.316139	0.856265	0.494886	0.787536	1.28627	0.421472	0.314695	0.0303447	0.323671	-0.0349598	0.506767	0.630083	0	-0.109123	Rbp4	Rbp-4	19662	ENSMUSG00000024990	GO:0001654|GO:0002639|GO:0005501|GO:0005515|GO:0005576|GO:0005615|GO:0006094|GO:0007283|GO:0007507|GO:0008584|GO:0009790|GO:0016918|GO:0019841|GO:0030277|GO:0030324|GO:0032024|GO:0032526|GO:0032868|GO:0032991|GO:0034632|GO:0034633|GO:0042572|GO:0042574|GO:0042593|GO:0044877|GO:0048562|GO:0048706|GO:0048738|GO:0048807|GO:0050908|GO:0060041|GO:0060044|GO:0060059|GO:0060065|GO:0060068|GO:0060157|GO:0060347|GO:0071939	chr19	MGI:MGI:97879|AllianceGenome:MGI:97879	retinol binding protein 4, plasma	38113769	protein-coding	38105068	-
21857	0.00115862	0.000262918	0.01106	0.0348106	0.0151442	0.000427667		0.00046614	up	up	2.60189	1.37956	2.60189	1.80075	0.8486	1.80075	368.785	727.255	285.833	276.712	305.839	145.964	209.888	101.394	170.963	145.847	106.788	138.985	169.777	84	173.788	94.3133	109.59	159.91	121.5	1.35998	1.73101	1.22438	1.1792	1.4879	0.283974	0.949565	0.226587	0.313597	0.542452	-0.125682	0.0863209	-0.0247979	-0.438527	0.322102	-0.503397	0	0.0994916	-0.0339713	Timp1	Clgi|EPA|TIMP-1|TPA-S1|Timp	21857	ENSMUSG00000001131	GO:0002020|GO:0002248|GO:0004857|GO:0005125|GO:0005576|GO:0005604|GO:0005615|GO:0008083|GO:0008191|GO:0008270|GO:0008284|GO:0009725|GO:0010466|GO:0010951|GO:0030414|GO:0031012|GO:0034097|GO:0043066|GO:0043086|GO:0046872|GO:0051045|GO:0071492|GO:1901164|GO:1905049|GO:2001044	chrX	MGI:MGI:98752|AllianceGenome:MGI:98752	tissue inhibitor of metalloproteinase 1	20740972	protein-coding	20736524	+
331392	0.000965474	0.000167101		0.0101921	0.00568027	0.00221315	0.0268736	0.00021463	up	up	1.67988	0.748362	1.67988	1.5814	0.661207	1.5814	36.5	49	36	26.5	16	24	17.5	15	26	16	18	18	29.3333	13	12	13	17	16	16	1.2448	1.06103	1.4569	1.01651	0.452898	0.901101	0.586998	0.691283	0.818124	0.575773	0.527266	0.359089	0.663806	0.0912242	-0.312494	-0.140717	0.533121	0	0.262845	Gm5124	EG331392	331392	ENSMUSG00000121832		chrX	MGI:MGI:3643622|AllianceGenome:MGI:3643622	nucleolar and coiled-body phosphoprotein 1 pseudogene	21230866	pseudo	21227104	+
245527	0.0260568	0.0220113				0.0197342		0.0117847	up	up	1.8316	0.873104	1.8316	1.3053	0.384382	1.3053	231.833	341.5	161	79	114	138	127.443	131.5	88	59.3333	127	134.993	117.5	114	156	110	61	110	120	0.971713	0.921859	0.677689	-0.347835	0.345585	0.484461	0.511217	0.883109	-0.363087	-0.473659	0.405823	0.325698	-0.274349	0.283472	0.447743	0	-0.563808	-0.158843	0.229533	Eda2r	9430060M22Rik|TNFRSF27|Xedar	245527	ENSMUSG00000034457	GO:0005031|GO:0005886|GO:0007275|GO:0012501|GO:0016020|GO:0030154|GO:0033209|GO:0038023|GO:0043123|GO:0046330|GO:0051092|GO:0072332	chrX	MGI:MGI:2442860|AllianceGenome:MGI:2442860	ectodysplasin A2 receptor	96420786	protein-coding	96375936	-
71584	0.00263372	0.000882464	0.0104097		0.0289032	0.00115492		0.00393466	down	down	-2.3507	-1.23309	2.3507	-1.52662	-0.610346	1.52662	86.9412	113	95.7067	86	86.7372	105.305	109.446	60.9708	158	119.5	368.769	176	247.571	137	204.016	183.635	141.887	162	126.876	-1.09732	-1.32776	-0.726738	-0.879409	-0.702784	-0.559691	-0.362477	-0.879822	-0.172796	-0.117622	1.28965	0.0543342	0.146772	-0.105445	0.18082	0.0852785	0	-0.254411	-0.344142	Gdpd2	9130017L10Rik|Gde3|Obdpf	71584	ENSMUSG00000019359	GO:0005737|GO:0005856|GO:0005884|GO:0005886|GO:0006629|GO:0007015|GO:0008081|GO:0008889|GO:0016020|GO:0016787|GO:0030027|GO:0045669|GO:0046872|GO:0047394	chrX	MGI:MGI:1918834|AllianceGenome:MGI:1918834	glycerophosphodiester phosphodiesterase domain containing 2	99782507	protein-coding	99773453	+
16186	0.000149206	1.37729e-05	0.000963844	0.0461737	0.00080616	0.000202626		0.000201975	up	up	2.03989	1.02849	2.03989	1.71092	0.774773	1.71092	306	482.664	287.09	191	240.5	260.5	154	130.985	182.883	98	112.383	134.898	237	107.971	126.891	110.5	115.891	175.657	145	1.01008	1.05892	1.15006	0.56374	1.06051	1.039	0.422225	0.515378	0.330186	-0.111794	-0.132653	-0.0373898	0.375803	-0.156995	-0.212293	-0.355531	0	0.15434	0.140477	Il2rg	CD132|[g]c|gamma(c)|gc|p64	16186	ENSMUSG00000031304	GO:0002335|GO:0002361|GO:0004896|GO:0005654|GO:0005783|GO:0005886|GO:0009897|GO:0009986|GO:0010467|GO:0010468|GO:0010628|GO:0015026|GO:0016020|GO:0019221|GO:0019955|GO:0019976|GO:0030098|GO:0030183|GO:0032831|GO:0033077|GO:0033089|GO:0035723|GO:0038110|GO:0038113|GO:0042010|GO:0043235|GO:0045579|GO:0050766	chrX	MGI:MGI:96551|AllianceGenome:MGI:96551	interleukin 2 receptor, gamma chain	100311861	protein-coding	100307991	-
622976	0.00115405	0.000253004	0.0101216		0.00241507	0.00177925		0.000471892	up	up	2.58098	1.36792	2.58098	2.48969	1.31597	2.48969	128	80.5	95	83	46	80	31	36	35	30	25	23	34	44	20	22	26	27	29	2.30008	1.02235	2.10194	1.90874	1.22157	1.88318	0.657024	1.19943	0.49208	0.727776	0.24631	-0.0421617	0.121912	1.09533	-0.330416	-0.136613	0.39121	0	0.365939	Gm6377	EG622976	622976	ENSMUSG00000048621	GO:0003674|GO:0005575|GO:0035751	chrX	MGI:MGI:3647255|AllianceGenome:MGI:3647255	predicted gene 6377	108244051	protein-coding	108240362	+
19716	0.00664474	0.00361135		0.00760528		0.00564568		0.00103278	up	up	1.77409	0.82708	1.77409	1.27915	0.355188	1.27915	233.969	295.5	178.5	137.5	52.25	78	90.7354	88	101	96.75	77.75	94.25	243.692	78	71.4489	107.602	71.5	81.8485	73	1.47247	1.20066	1.31409	0.939205	-0.292412	0.148871	0.508639	0.791154	0.323225	0.719293	0.185442	0.294915	1.26558	0.223517	-0.191286	0.455728	0.15286	-0.0977859	0	Bex1	Bex2|Bex4|Rex3	19716	ENSMUSG00000050071	GO:0002052|GO:0005102|GO:0005515|GO:0005634|GO:0005667|GO:0005737|GO:0007165|GO:0007275|GO:0007399|GO:0030154|GO:0031103|GO:0031397|GO:0045665|GO:0046872|GO:0048011|GO:0061564|GO:0061629|GO:0140678	chrX	MGI:MGI:1328321|AllianceGenome:MGI:1328321	brain expressed X-linked 1	135116262	protein-coding	135114721	-
278240	0.00570185	0.00285729	0.00520166		0.0276336	0.0429899			down	down	-1.56748	-0.648448	1.56748	-1.629	-0.703985	1.629	31	29	28	11	18	21	20	13	46	38	38	28	44	32	29	26	38	34	32	-0.078295	-0.783162	0.00686741	-1.33944	-0.46464	-0.379007	-0.30782	-0.602631	0.553783	0.736237	0.517806	-0.0909443	0.161305	0.303321	-0.126938	-0.22818	0.606123	0	0.175382	Spin2c	SPIN-2C|Spin2	278240	ENSMUSG00000046550	GO:0005634|GO:0005654|GO:0005829|GO:0006355|GO:0007049|GO:0007276|GO:0035064	chrX	MGI:MGI:3605548|AllianceGenome:MGI:3605548	spindlin family, member 2C	152617239	protein-coding	152615246	+
26908	8.01691e-13	3.08343e-15	0.000186458	0.00017784		0.00151552	0.00017784	0.000166598	up	up	2.25384	1.17239	2.25384	1.12765	0.17332	1.12765	6	21	3	809.584	621.401	906.978	727.634	632.451	3	2	3.53285	3	2	2	1016.79	898.012	593.734	758.04	704.406	-7.08317	-5.88447	-7.85117	0.226516	0.00917149	0.417953	0.241675	0.366095	-8.02046	-8.14734	-7.54494	-7.94898	-8.67791	-8.33232	0.369245	0.246326	-0.0637789	-0.156979	0	Eif2s3y	Eif-2gy|Spy|Tfy	26908	ENSMUSG00000069049	GO:0000049|GO:0000166|GO:0001731|GO:0003743|GO:0003924|GO:0005525|GO:0005850|GO:0006412|GO:0006413|GO:0016787	chrY	MGI:MGI:1349430|AllianceGenome:MGI:1349430	eukaryotic translation initiation factor 2, subunit 3, structural gene Y-linked	1028594	protein-coding	1010595	+

### Sheet: Fig 11e_2
#Entitylist : 2way ANOVA p (Corr) (age) cut-off = 0.05 FC cut-off = 1.25								118 Age DEGs 14 mo M vs 3 mo M (Nrf2 KO RPE-choroid)
#corrected p-value cut-off:0.05
#Fold change cut-off:1.25
#Post-hoc test: SNK
#Multiple Testing Correction: Benjamini-Hochberg
#															14 mo Female Nrf2 KO EC (raw)			14 mo Male Nrf2 KO EC (raw)					3 mo Female Nrf2 KO EC (raw)						3 mo Male Nrf2 KO EC (raw)					14 mo Female Nrf2 KO EC (norm)			14 mo Male Nrf2 KO EC (norm)					3 mo Female Nrf2 KO EC (norm)						3 mo Male Nrf2 KO EC (norm)
Gene ID	p (Corr)	p	p ( [OM KO] vs [YF KO] )	p ( [OM KO] vs [OF KO] )	p ( [OM KO] vs [YM KO] )	p ( [YF KO] vs [OF KO] )	p ( [YF KO] vs [YM KO] )	p ( [OF KO] vs [YM KO] )	FC ([OF KO] vs [YF KO])	Log FC ([OF KO] vs [YF KO])	FC (abs) ([OF KO] vs [YF KO])	FC ([OM KO] vs [YM KO])	Log FC ([OM KO] vs [YM KO])	FC (abs) ([OM KO] vs [YM KO])	1349_OF_Choroid_KO(raw)	1934_434_OF_Choroid_KO(raw)	1956_618_OF_Choroid_KO(raw)	1008_5799_OM_Choroid_KO(raw)	120_OM_Choroid_KO(raw)	1938_616_OM_Choroid_KO(raw)	438_OM_Choroid_KO(raw)	617_OM_Choroid_KO(raw)	1290_YF_Choroid_KO(raw)	1291_YF_Choroid_KO(raw)	1321_YF_Choroid_KO(raw)	1337_YF_Choroid_KO(raw)	1554_YF_Choroid_KO(raw)	1555_YF_Choroid_KO(raw)	1284_YM_Choroid_KO(raw)	1285_YM_Choroid_KO(raw)	1286_YM_Choroid_KO(raw)	1287_YM_Choroid_KO(raw)	1288_YM_Choroid_KO(raw)	1349_OF_Choroid_KO(normalized)	1934_434_OF_Choroid_KO(normalized)	1956_618_OF_Choroid_KO(normalized)	1008_5799_OM_Choroid_KO(normalized)	120_OM_Choroid_KO(normalized)	1938_616_OM_Choroid_KO(normalized)	438_OM_Choroid_KO(normalized)	617_OM_Choroid_KO(normalized)	1290_YF_Choroid_KO(normalized)	1291_YF_Choroid_KO(normalized)	1321_YF_Choroid_KO(normalized)	1337_YF_Choroid_KO(normalized)	1554_YF_Choroid_KO(normalized)	1555_YF_Choroid_KO(normalized)	1284_YM_Choroid_KO(normalized)	1285_YM_Choroid_KO(normalized)	1286_YM_Choroid_KO(normalized)	1287_YM_Choroid_KO(normalized)	1288_YM_Choroid_KO(normalized)	Gene Symbol	Aliases	Entrez ID	Ensembl ID	GO Accession	Chromosome	DBXrefs	Description	End	Gene Type	Start	Strand
56363	0.0117158	0.00829119			0.0407806	0.0442279		0.00393202	1.65004	0.722504	1.65004	1.66323	0.733989	1.66323	96	233.898	101.956	67	59	93	81	52	49.5	71	84	60	95	43	36.3701	52	30	77	70	0.780652	1.45677	1.0995	0.495394	0.476259	0.996015	0.938283	0.62555	-0.112242	0.866237	0.890376	0.236772	0.499909	-0.0422335	-0.572058	0	-0.506734	0.407504	0.532845	Tmeff2	4832418D20Rik|7630402F16Rik|TR-2	56363	ENSMUSG00000026109	GO:0005576|GO:0007275|GO:0016020|GO:0030154|GO:0030336|GO:0044319|GO:0045720|GO:0051497	chr1	MGI:MGI:1861735|AllianceGenome:MGI:1861735	transmembrane protein with EGF-like and two follistatin-like domains 2	51226429	protein-coding	50966682	+
110599589	0.00112145	0.000232917	0.000505753		0.0361452	0.00864514	0.0167876		1.48953	0.574853	1.48953	1.35401	0.437236	1.35401	45.5252	92.984	56.5176	66.2788	54.5462	90.4234	44.6511	49.9593	32.4966	28.4437	23.8485	32.1929	51.347	40.0752	51.9959	48.0999	59.7439	54.7164	49.2673	-0.239306	0.182361	0.304734	0.536193	0.419434	1.01189	0.135468	0.624203	-0.662971	-0.397059	-0.869701	-0.605037	-0.331325	-0.0874476	0	-0.0560641	0.543508	-0.0289683	0.0825348	Asdurf	ASNSD1-SEP|Asnsd1|Gm50478	110599589	ENSMUSG00000117809		chr1	MGI:MGI:5905289	Asnsd1 upstream reading frame	53391911	protein-coding	53387488	-
15559	2.9074e-05	1.67734e-06	0.000221626		0.000181777	0.000198555		0.000183001	10.2738	3.3609	10.2738	7.37845	2.88332	7.37845	215	226	142	87	102	130.5	108	61	9	8	16	17	32	18	30	29	4	28	9	2.99581	2.45914	2.62937	1.92418	2.31797	2.53669	2.40525	1.90777	-1.51975	-1.23158	-0.450014	-0.530728	-0.0180185	-0.246645	0.20208	0.209469	-2.3617	0	-1.37458	Htr2b	5-HT-2B|5-HT-2F|5-HT2B	15559	ENSMUSG00000026228	GO:0001587|GO:0001755|GO:0001819|GO:0001938|GO:0001965|GO:0002031|GO:0003007|GO:0003300|GO:0004930|GO:0004993|GO:0005096|GO:0005654|GO:0005737|GO:0005886|GO:0006874|GO:0006939|GO:0007165|GO:0007186|GO:0007187|GO:0007200|GO:0007202|GO:0007205|GO:0007208|GO:0007268|GO:0007507|GO:0007610|GO:0008284|GO:0009410|GO:0010513|GO:0014033|GO:0014827|GO:0016020|GO:0016310|GO:0019722|GO:0019934|GO:0030425|GO:0030594|GO:0034220|GO:0042310|GO:0043005|GO:0043025|GO:0043066|GO:0043406|GO:0043491|GO:0045202|GO:0048598|GO:0050795|GO:0051000|GO:0051209|GO:0051378|GO:0051781|GO:0070371|GO:0070374|GO:0070528|GO:0071418|GO:0071502|GO:0098664|GO:0098666|GO:1904015	chr1	MGI:MGI:109323|AllianceGenome:MGI:109323	5-hydroxytryptamine (serotonin) receptor 2B	86039702	protein-coding	86026759	-
226356	0.00219844	0.000673784	0.00146686		0.00611977	0.0387383			1.44064	0.526707	1.44064	1.6338	0.708227	1.6338	172	335.5	183	194.5	162.5	188.5	226	230	151	133	116	109	118	116	160	150.794	103	195	138	0.0859575	0.44121	0.407396	0.496935	0.401915	0.479281	0.882615	1.2346	-0.0391903	0.235776	-0.179956	-0.437931	-0.723299	-0.146513	0.0291929	0	-0.263121	0.212051	-0.0239096	Cfap221	Gm101|Pcdp1	226356	ENSMUSG00000036962	GO:0002177|GO:0003341|GO:0005516|GO:0005737|GO:0005856|GO:0005929|GO:0030030|GO:0036126|GO:0042995|GO:0044458|GO:0051649|GO:0060271|GO:0090660|GO:0097729|GO:0120197|GO:0120316	chr1	MGI:MGI:2684947|AllianceGenome:MGI:2684947	cilia and flagella associated protein 221	119924962	protein-coding	119851070	-
68428	0.00280648	0.00102971		0.0435293	0.0238866	0.00138342		0.000878843	1.67113	0.740825	1.67113	1.31048	0.390097	1.31048	1793	2820	1296	1084	1294	904	1014.5	867	794.333	803	710	1028.2	1241.83	950	992.833	1065	691.5	1376	721	0.80518	0.849847	0.568873	0.312784	0.732568	0.0783663	0.386316	0.486329	-0.306667	0.167077	-0.228935	0.137117	0.00963974	0.224616	0	0.157529	-0.178709	0.368313	-0.301251	Steap3	1010001D01Rik|Tsap6|pHyde	68428	ENSMUSG00000026389	GO:0000293|GO:0005515|GO:0005737|GO:0005768|GO:0005771|GO:0005886|GO:0006811|GO:0006826|GO:0006915|GO:0007049|GO:0008823|GO:0009306|GO:0010008|GO:0015677|GO:0016020|GO:0016491|GO:0020037|GO:0033212|GO:0042802|GO:0043065|GO:0046872|GO:0051649|GO:0052851|GO:0071949|GO:0098706|GO:1902167|GO:1990182	chr1	MGI:MGI:1915678|AllianceGenome:MGI:1915678	STEAP family member 3	120198810	protein-coding	120154144	-
19735	0.0104371	0.00694466			0.0219901	0.048281		0.00502573	1.75447	0.811033	1.75447	1.91496	0.937313	1.91496	1107.31	1173.56	728.482	1393.66	475	461.796	397	387	506.525	549.122	372.333	344.874	683.139	350.898	396.649	237.682	337.854	342	420.891	1.43356	0.908727	1.06146	1.99899	0.610418	0.432986	0.356446	0.646319	0.367911	0.942492	0.163529	-0.115174	0.471107	0.111428	0	-0.682533	0.111652	-0.316411	0.245883	Rgs2	GOS8	19735	ENSMUSG00000026360	GO:0001965|GO:0005096|GO:0005515|GO:0005634|GO:0005737|GO:0005829|GO:0005886|GO:0006417|GO:0007049|GO:0007186|GO:0007283|GO:0008277|GO:0009898|GO:0009968|GO:0010519|GO:0010614|GO:0010855|GO:0010976|GO:0016020|GO:0017148|GO:0043407|GO:0045744|GO:0048487|GO:0050873|GO:0055119|GO:0060087|GO:0060452|GO:0061052|GO:0071877|GO:1900924	chr1	MGI:MGI:1098271|AllianceGenome:MGI:1098271	regulator of G-protein signaling 2	143879887	protein-coding	143875076	-
50778	0.000473104	6.55067e-05	0.00438014		0.00144827	0.000428676		0.000251935	3.06203	1.61449	3.06203	2.58298	1.36904	2.58298	1904.14	1325.65	1405.63	1226.71	850.211	758.099	420.635	540	472.995	515.985	406.427	330.197	429.463	302.551	485.847	276.573	249	288.905	406.204	2.54423	1.41314	2.33831	2.1435	1.77892	1.47672	0.768481	1.45555	0.597706	1.1813	0.618534	0.150688	0.130067	0.22616	0.621241	-0.135302	0	-0.231208	0.523246	Rgs1	BL34	50778	ENSMUSG00000026358	GO:0001965|GO:0005096|GO:0005737|GO:0005829|GO:0005886|GO:0007165|GO:0007186|GO:0009617|GO:0009898|GO:0009968|GO:0016020|GO:0043547|GO:0061737	chr1	MGI:MGI:1354694|AllianceGenome:MGI:1354694	regulator of G-protein signaling 1	144124842	protein-coding	144120407	-
170484	0.00279125	0.000999056	0.00282335	0.0473342	0.0029441				1.42485	0.51081	1.42485	2.24189	1.16472	2.24189	36	50.4858	49	44	50	47	46	44	22	30	30	27	19	26	32	29	14	26	27.5	0.208073	0.0873005	0.884861	0.731195	1.07993	0.853904	0.964453	1.227	-0.439708	0.465839	0.247408	-0.0727727	-0.97956	0.0744002	0.0857198	0	-0.763811	-0.316384	0.0273809	Nphs2	PDCN|SRN1	170484	ENSMUSG00000026602	GO:0005515|GO:0005886|GO:0005911|GO:0009898|GO:0010467|GO:0016020|GO:0030036|GO:0032991|GO:0036057|GO:0045121|GO:0071944	chr1	MGI:MGI:2157018|AllianceGenome:MGI:2157018	nephrosis 2, podocin	156155605	protein-coding	156138289	+
16526	0.00219844	0.0006849	0.0218095		0.0230828	0.000952952		0.000812321	2.16583	1.11492	2.16583	1.64246	0.715854	1.64246	161.333	222.476	89.3333	71	41.5	108.667	82.8333	73	53.8333	29.8333	52.6667	81.3333	77.8333	51.8333	59.5833	50.5	47.3333	62.8333	45.5	1.41541	1.27037	0.794643	0.464876	-0.145521	1.10645	0.856396	1.00076	-0.105347	-0.498832	0.102701	0.56148	0.0981946	0.113134	0.0259223	-0.156404	0.036984	0	-0.202818	Kcnk2	A430027H14Rik|TREK-1	16526	ENSMUSG00000037624	GO:0005249|GO:0005267|GO:0005515|GO:0005783|GO:0005886|GO:0006811|GO:0006813|GO:0007186|GO:0008076|GO:0009986|GO:0015271|GO:0016020|GO:0016324|GO:0019870|GO:0022841|GO:0030322|GO:0030424|GO:0034220|GO:0042391|GO:0043025|GO:0043679|GO:0044305|GO:0060044|GO:0071805|GO:0097449|GO:1900039|GO:2000279	chr1	MGI:MGI:109366|AllianceGenome:MGI:109366	potassium channel, subfamily K, member 2	189134951	protein-coding	188940127	-
16425	0.00218016	0.00065292			0.00651396	0.00631021		0.000453108	1.56948	0.650284	1.56948	1.56634	0.647399	1.56634	155.993	200.891	112	76	73.1222	88	95	85	70	66	70	59.8874	127.5	93	74.9854	49.927	54	84	62	1.12326	0.879544	0.877289	0.319474	0.428093	0.558529	0.810529	0.976742	0.0299258	0.403125	0.269583	-0.123696	0.566648	0.712902	0.11404	-0.41645	-0.0164962	0.175276	0	Itih2	ITI-HC2|Intin2|Itih-2	16425	ENSMUSG00000037254	GO:0004867|GO:0005540|GO:0005576|GO:0010466|GO:0030212|GO:0030414|GO:0062023	chr2	MGI:MGI:96619|AllianceGenome:MGI:96619	inter-alpha trypsin inhibitor, heavy chain 2	10135492	protein-coding	10099408	-
16181	0.0084488	0.00526425			0.0105504			0.00480638	2.10125	1.07125	2.10125	3.17628	1.66734	3.17628	374.269	408.793	235.614	309.21	155.433	124.724	222.876	142.183	85.785	118.617	460.795	55.8	198.117	81.1576	85.8698	93.9	66.2667	56.8865	48.5933	2.10703	1.62568	1.67139	2.06516	1.23718	0.782868	1.76194	1.44013	0.0444684	0.970067	2.70945	-0.504512	0.923673	0.237569	0.0307531	0.216027	0	-0.665854	-0.630339	Il1rn	F630041P17Rik|IL-1ra	16181	ENSMUSG00000026981	GO:0001660|GO:0002437|GO:0005125|GO:0005149|GO:0005150|GO:0005151|GO:0005152|GO:0005576|GO:0005615|GO:0005654|GO:0005737|GO:0005813|GO:0005829|GO:0006629|GO:0006953|GO:0006954|GO:0006955|GO:0007613|GO:0014050|GO:0030073|GO:0030336|GO:0031982|GO:0034115|GO:0043066|GO:0045352|GO:0045353|GO:0045837|GO:0051384|GO:2000660	chr2	MGI:MGI:96547|AllianceGenome:MGI:96547	interleukin 1 receptor antagonist	24241503	protein-coding	24226872	+
263803	0.00438144	0.0020222	0.00583298		0.00473088				-1.3799	-0.464559	1.3799	-2.19581	-1.13475	2.19581	258.212	207.898	190.731	101	144.435	123.035	81.8832	75.6421	327.654	124.292	294.708	233.715	236.935	303.42	417.568	313.825	203.574	278.405	192.073	-0.0536561	-0.974991	-0.258671	-1.17424	-0.493863	-0.861981	-1.30783	-1.09553	0.35267	-0.58768	0.439443	-0.0632691	-0.44336	0.514914	0.687368	0.331617	-0.0059762	0	-0.272686	Pkn3		263803	ENSMUSG00000026785	GO:0000166|GO:0004672|GO:0004674|GO:0004697|GO:0005524|GO:0005634|GO:0005737|GO:0006468|GO:0007165|GO:0010631|GO:0016301|GO:0016310|GO:0016740|GO:0018105|GO:0031267|GO:0035556	chr2	MGI:MGI:2388285|AllianceGenome:MGI:2388285	protein kinase N3	29981031	protein-coding	29968710	+
66748	0.00997276	0.00648229	0.0342737		0.00920838				1.31381	0.393754	1.31381	2.03238	1.02317	2.03238	25	43.8759	22	30	22.6562	22	28.5796	26.75	16	25	18.1722	14	23.7317	13.0647	17	9.42963	18.8686	22.8321	12	0.508821	0.71167	0.5564	1.00547	0.764726	0.585564	1.10462	1.33585	-0.0723228	1.02962	0.350997	-0.193488	0.168074	-0.091624	0	-0.793963	0.493567	0.322986	-0.342199	Erich2	4933404M02Rik	66748	ENSMUSG00000075302	GO:0003674|GO:0005575|GO:0008150	chr2	MGI:MGI:1913998|AllianceGenome:MGI:1913998	glutamate rich 2	70371228	protein-coding	70339163	+
241528	0.00224313	0.000707448	0.00319771		0.00300538	0.0221467		0.015082	-1.75676	-0.812915	1.75676	-2.12421	-1.08692	2.12421	36.5	61	38.3333	19	28.6667	34.5	30	14	94	38	34	92	80.5	66.3333	78.8333	50	57	57	67	-1.03375	-0.901491	-0.731045	-1.74203	-0.984347	-0.853884	-0.913942	-1.6868	0.393725	-0.454848	-0.833744	0.434178	-0.158295	0.163899	0.12473	-0.475849	0	-0.445658	0.0503864	Lrrc55	A330097E02Rik|Gm351	241528	ENSMUSG00000075224	GO:0005249|GO:0005886|GO:0006811|GO:0008076|GO:0016020|GO:0034220|GO:0044325|GO:0071805|GO:0099104|GO:1903818	chr2	MGI:MGI:2685197|AllianceGenome:MGI:2685197	leucine rich repeat containing 55	85029110	protein-coding	85018411	-
381413	0.000370353	4.84308e-05	0.00407588	0.0452844	0.00175631	0.000296441		0.000224325	2.07986	1.05649	2.07986	1.76279	0.81786	1.76279	203	295.5	170	113	139	138.833	90.8333	92	102	63.5	51	84.1667	150	85.8333	62.3333	94.8333	76	73.5	81.5	1.10873	1.04176	1.08479	0.497193	0.960266	0.821776	0.351292	0.696381	0.178536	-0.0471158	-0.581807	-0.0272326	0.406582	0.202677	-0.547098	0.114592	0.0820122	-0.411901	0	Gpr176	Gm1012	381413	ENSMUSG00000040133	GO:0004930|GO:0005886|GO:0007165|GO:0007186|GO:0007193|GO:0016020|GO:0048511|GO:0048512	chr2	MGI:MGI:2685858|AllianceGenome:MGI:2685858	G protein-coupled receptor 176	118203900	protein-coding	118107579	-
75480	0.031521	0.0281334			0.0373866				1.51626	0.600517	1.51626	2.59795	1.37737	2.59795	29.5037	37	20.6934	36	23.8983	21	16	34	29.5474	15	11	15	20	8	16	16.4745	3	24	11	0.835249	0.553229	0.555532	1.35597	0.929191	0.605912	0.355171	1.76931	0.900102	0.380119	-0.285771	-0.00648952	0.00872087	-0.71176	0	0.0984578	-2.07192	0.482419	-0.380267	1700003F12Rik		75480	ENSMUSG00000038523	GO:0003674|GO:0005575|GO:0008150	chr2	MGI:MGI:1922730|AllianceGenome:MGI:1922730	RIKEN cDNA 1700003F12 gene	154391970	protein-coding	154390824	+
16196	1.30252e-06	4.41763e-08	0.000167996		0.000177976	0.000177966		0.000186468	3.91337	1.96841	3.91337	3.89486	1.96157	3.89486	81.1429	116.5	97.25	78.5	62.5	47.9583	53.3333	33.6429	15.7	21.3333	22.5	19.3333	25	18	23	13	10	22	18	1.96459	1.87774	2.45783	2.15044	1.98591	1.46708	1.76191	1.42385	-0.342393	0.55804	0.416424	0.029412	0.000422716	0.127939	0.193336	-0.573488	-0.665184	0.0266614	0	Il7	A630026I06Rik|Il-7|hlb368	16196	ENSMUSG00000040329	GO:0001961|GO:0002360|GO:0005125|GO:0005126|GO:0005139|GO:0005576|GO:0005615|GO:0006955|GO:0008083|GO:0010468|GO:0010628|GO:0019221|GO:0030890|GO:0032722|GO:0035265|GO:0042100|GO:0043086|GO:0045453|GO:0045579|GO:0045582|GO:0046622|GO:0048873|GO:0050730|GO:0097191|GO:2001237|GO:2001240	chr3	MGI:MGI:96561|AllianceGenome:MGI:96561	interleukin 7	7678820	protein-coding	7637088	-
75476	0.00313053	0.00125221	0.00456182		0.00375168	0.038207		0.0431008	1.45909	0.545067	1.45909	2.01854	1.01331	2.01854	63.3333	88.7	83.25	68.3333	51.5	63.8333	92.1241	78.5	48.6233	51.6667	31.7037	45.5	41.25	42.25	53.2	41.487	29.5417	48.25	38.7357	0.501427	0.378745	1.12792	0.844668	0.600961	0.77394	1.44478	1.54058	0.182824	0.728497	-0.194517	0.158521	-0.382779	0.253226	0.297461	-0.00500584	-0.2081	0.0540194	0	1700010I02Rik		75476	ENSMUSG00000100010	GO:0003674|GO:0005575|GO:0008150	chr3	MGI:MGI:1922726|AllianceGenome:MGI:1922726	RIKEN cDNA 1700010I02 gene	8019947	ncRNA	7990363	-
11770	3.8792e-05	2.62046e-06	0.000241417		0.000211949	0.000197347		0.00018759	4.39208	2.1349	4.39208	3.16449	1.66198	3.16449	1149.82	1314.35	578.891	481.941	461.669	468.281	527	644.549	139.383	150	148.978	343.81	202.5	137	247.332	176	102.81	219.798	285	2.44212	2.02642	1.68409	1.42127	1.52358	1.40733	1.71934	2.3365	-0.539438	0.0245571	-0.203737	0.834597	-0.328921	-0.291219	0.272814	-0.16176	-0.650537	0	0.637629	Fabp4	422/aP2|AFABP|ALBP|ALBP/Ap2|Ap2|Lbpl|P15	11770	ENSMUSG00000062515	GO:0001816|GO:0005324|GO:0005504|GO:0005634|GO:0005654|GO:0005737|GO:0005829|GO:0006469|GO:0006631|GO:0008284|GO:0008289|GO:0009617|GO:0015908|GO:0015909|GO:0036041|GO:0042632|GO:0045892|GO:0050729|GO:0050872|GO:0050873|GO:0051427|GO:0071285|GO:0071356|GO:0120162	chr3	MGI:MGI:88038|AllianceGenome:MGI:88038	fatty acid binding protein 4, adipocyte	10273636	protein-coding	10269406	-
20342	0.0158347	0.0118995			0.0364962			0.0085975	1.73929	0.798497	1.73929	1.82874	0.870851	1.82874	49	64.8648	31.4781	28.9905	27.5	19	24.4489	29.9667	25.9142	15.9818	32.9854	22.4726	23.5	13.9646	31.854	11.5	9.99817	28.4471	13.0912	1.69631	1.49231	1.28988	1.17272	1.26088	0.590692	1.09604	1.71631	0.839982	0.600751	1.42772	0.705886	0.37055	0.221108	1.12257	-0.29097	-0.206053	0.856833	0	Selenbp2	AP56|Lpsb2	20342	ENSMUSG00000068877	GO:0001650|GO:0005634|GO:0005730|GO:0005737|GO:0008430|GO:0015031|GO:0016020|GO:0018549	chr3	MGI:MGI:104859|AllianceGenome:MGI:104859	selenium binding protein 2	94611713	protein-coding	94600880	+
18405	0.000333895	3.85263e-05	0.00052074		0.000719323	0.000418806		0.000656736	18.3396	4.19689	18.3396	9.38348	3.23012	9.38348	83	118.017	60	44.3882	28	88.6389	29	47.4559	2	0	2	14.5	3	10.5	8	8	2.33333	2	17	3.32747	3.22663	3.09132	2.65815	2.15771	3.68346	2.21315	3.25036	-1.98486	-2.05735	-1.7452	0.944601	-1.72824	0.680558	0	0.056299	-1.43449	-2.05735	1.24776	Orm1	Agp-1|Agp-2|Orm-1	18405	ENSMUSG00000039196	GO:0002682|GO:0005576|GO:0005615|GO:0006953|GO:0036094	chr4	MGI:MGI:97443|AllianceGenome:MGI:97443	orosomucoid 1	63266400	protein-coding	63262793	+
16818	0.0076778	0.00451809	0.0403254		0.0223376	0.00979141		0.00754202	3.03965	1.6039	3.03965	2.13844	1.09656	2.13844	61.9927	83.9124	59.9927	23	39.9161	89	40.8613	15	22	19	13.9416	14.9088	44	9	17	16	30	15	23	1.81899	1.64713	2.00368	0.622143	1.58179	2.60187	1.62037	0.501277	0.387109	0.633694	-0.0313404	-0.102755	1.05876	-0.629297	0	-0.0311637	1.16254	-0.283116	0.596401	Lck	Hck-3|Lsk|Lskt|p56<lck>|p56Lck	16818	ENSMUSG00000000409	GO:0000166|GO:0000242|GO:0001772|GO:0001784|GO:0003823|GO:0004672|GO:0004713|GO:0004715|GO:0004722|GO:0005102|GO:0005515|GO:0005524|GO:0005737|GO:0005829|GO:0005886|GO:0005911|GO:0006468|GO:0006919|GO:0007166|GO:0007169|GO:0009410|GO:0009612|GO:0010038|GO:0010628|GO:0016004|GO:0016020|GO:0016301|GO:0016310|GO:0016740|GO:0018108|GO:0019901|GO:0019903|GO:0030139|GO:0030217|GO:0034116|GO:0035556|GO:0038083|GO:0038094|GO:0042169|GO:0042492|GO:0042531|GO:0042542|GO:0042608|GO:0042609|GO:0042610|GO:0042802|GO:0043274|GO:0043548|GO:0044877|GO:0045087|GO:0045121|GO:0045588|GO:0045589|GO:0046777|GO:0050853|GO:0050856|GO:0050870|GO:0051117|GO:0051209|GO:0070474|GO:0098978|GO:0099091|GO:1903039|GO:1990405|GO:2001244	chr4	MGI:MGI:96756|AllianceGenome:MGI:96756	lymphocyte protein tyrosine kinase	129467415	protein-coding	129442142	-
107581	0.000370353	4.63116e-05	0.000375345	0.0242302	0.000362871	0.0141848		0.0119743	-1.51475	-0.599083	1.51475	-1.98749	-0.990947	1.98749	3311.59	3557.1	1972.1	1625.95	2313.89	1280.25	1330.32	944.393	3612.33	2726.91	3009.07	4014.12	4284.97	3562.74	3982.05	2772.88	2719.12	4744.59	3311.59	-0.207871	-0.713346	-0.723657	-1.0005	-0.327148	-1.3178	-1.12088	-1.28852	-0.0197515	0.0326729	-0.0437088	0.203879	-0.101745	0.233403	0.105687	-0.360139	-0.101571	0.255918	0	Col16a1	2700007F12Rik|A530052M23Rik|CA1F	107581	ENSMUSG00000040690	GO:0005178|GO:0005576|GO:0005581|GO:0005594|GO:0005615|GO:0007155|GO:0030020|GO:0030198|GO:0033622|GO:0033627|GO:0051894|GO:0062023|GO:0071230	chr4	MGI:MGI:1095396|AllianceGenome:MGI:1095396	collagen, type XVI, alpha 1	129993070	protein-coding	129941668	+
12733	8.03302e-05	6.17924e-06	0.0345104	0.000225174	0.0224627	0.000178969		0.000187096	-3.01731	-1.59326	3.01731	-1.53663	-0.619768	1.53663	28	58	29	46	52.6934	86	62	36	108.993	65	74.7664	76	110	105.318	90	129.77	98.5693	124.803	69.7412	-2.10118	-1.65921	-1.81855	-1.15136	-0.791059	-0.221104	-0.551597	-1.00919	-0.0777364	-0.365368	-0.381848	-0.526417	-0.392812	0.145878	-0.369112	0.215152	0.105217	0	-0.576724	Clcnka	CLC-K1|Clcnk1	12733	ENSMUSG00000033770	GO:0005244|GO:0005247|GO:0005254|GO:0005515|GO:0006811|GO:0006821|GO:0016020|GO:0016323|GO:0016324|GO:0034220|GO:0034702|GO:0034707|GO:0042802|GO:0046872|GO:0050878|GO:0055085|GO:0072053	chr4	MGI:MGI:1329026|AllianceGenome:MGI:1329026	chloride channel, voltage-sensitive Ka	141126017	protein-coding	141111922	-
384071	0.0210365	0.0169101	0.0293409		0.0393419				-1.40689	-0.492505	1.40689	-1.82961	-0.871538	1.82961	777	595.533	443	393	315.891	168.5	334.091	268	708.803	867.5	546	789.5	506	676.956	883.927	556.825	421	950.681	490	0.37682	-0.615564	-0.201784	-0.37295	-0.523742	-1.56718	-0.43811	-0.429441	0.307002	1.05657	0.170176	0.534037	-0.507593	0.513781	0.610405	0	-0.116589	0.612894	-0.0804396	Slc25a34	Gm1369	384071	ENSMUSG00000040740	GO:0001835|GO:0005739|GO:0005743|GO:0016020	chr4	MGI:MGI:2686215|AllianceGenome:MGI:2686215	solute carrier family 25, member 34	141351145	protein-coding	141346135	-
105247207	0.00197579	0.000539542	0.00179897		0.00253041	0.0162271		0.0317078	1.50063	0.585572	1.50063	1.94344	0.958615	1.94344	243.9	321.5	237.843	226.05	179.55	247.117	249.05	276.95	146.917	176.043	116.387	160.3	128.713	136.65	172.517	141.9	101.85	180.6	139.3	0.600221	0.3901	0.795946	0.724189	0.556243	0.880291	1.03311	1.51298	-0.0683579	0.650659	-0.164773	0.128898	-0.58755	0.10023	0.148239	-0.0773225	-0.268937	0.111757	0	Gm42346		105247207			chr4	MGI:MGI:5625231|AllianceGenome:MGI:5625231	predicted gene, 42346	145181513	ncRNA	145136852	+
14190	0.00197579	0.000532159	0.0198309	0.0336882	0.0445151	0.000535818		0.00120713	2.05742	1.04084	2.05742	1.33939	0.421575	1.33939	2222	3945	1854.5	991	1786	1527	1393	928	759	946	891	1168	1498.5	867	952	1275	883	1538	1236	0.697491	0.917005	0.668666	-0.233795	0.780291	0.417499	0.42657	0.167249	-0.789484	-0.0136557	-0.318501	-0.0961361	-0.136484	-0.324451	-0.477763	0	-0.243196	0.111715	0.0591841	Fgl2	musfiblp	14190	ENSMUSG00000039899	GO:0002291|GO:0002381|GO:0002605|GO:0002617|GO:0005576|GO:0005615|GO:0031640|GO:0043381|GO:0050687|GO:0062023	chr5	MGI:MGI:103266|AllianceGenome:MGI:103266	fibrinogen-like protein 2	21583384	protein-coding	21577671	+
140904	0.00359778	0.0015083	0.0345534		0.0168391	0.00268341		0.00181771	-2.31853	-1.21321	2.31853	-1.67179	-0.741397	1.67179	57.3333	106.277	106.033	77.7778	116.111	77.0095	79.75	64.6111	212.41	171.333	97.4167	128.667	261	151.75	182.81	143.417	102.754	293	149.033	-1.58606	-1.30433	-0.466987	-0.912463	-0.170076	-0.899232	-0.707209	-0.684234	0.366057	0.514098	-0.518899	-0.285678	0.334906	0.154001	0.134405	-0.159425	-0.353628	0.71242	0	Caln1	9630012C17Rik|Cabp8|MNCb-0849	140904	ENSMUSG00000060371	GO:0005509|GO:0005737|GO:0005794|GO:0005886|GO:0008150|GO:0016020|GO:0032588|GO:0046872	chr5	MGI:MGI:2155987|AllianceGenome:MGI:2155987	calneuron 1	130876253	protein-coding	130398281	+
231832	0.00797688	0.00480098			0.00539298		0.0426718	0.0181072	1.31856	0.398963	1.31856	3.42246	1.77503	3.42246	153	302.818	163	212.971	159.962	214	192	133	125	73	369	66	156	87.2226	94.5	112	57	59	28	1.03381	1.41008	1.35716	1.74455	1.49594	1.77906	1.76413	1.56113	0.80492	0.48705	2.60627	-0.0449901	0.796191	0.558867	0.386238	0.68765	0	-0.395905	-1.20835	Tmem184a	Sdmg1	231832	ENSMUSG00000036687	GO:0005215|GO:0005737|GO:0005768|GO:0005886|GO:0006810|GO:0016020|GO:0018992|GO:0030667|GO:0031410|GO:0031901|GO:0032880|GO:0051046	chr5	MGI:MGI:2385897|AllianceGenome:MGI:2385897	transmembrane protein 184a	139800038	protein-coding	139790707	-
194357	0.00407171	0.00176963	0.00730554		0.00557443	0.028169		0.0298227	1.69168	0.758459	1.69168	2.38553	1.25431	2.38553	45	40	32	28	27	34	44	42	24.1343	16	16	14	19	24	20	23	8	30	14	1.12235	0.343776	0.862504	0.671471	0.783314	0.97913	1.49268	1.75224	0.286227	0.151301	-0.0671303	-0.427953	-0.387208	0.551275	0	0.257933	-0.978814	0.482419	-0.354272	Moxd2	Dbhl1	194357	ENSMUSG00000029885	GO:0003824|GO:0004497|GO:0004500|GO:0005507|GO:0005615|GO:0006589|GO:0016020|GO:0016491|GO:0016715|GO:0030667|GO:0042420|GO:0042421|GO:0046872	chr6	MGI:MGI:2388042|AllianceGenome:MGI:2388042	monooxygenase, DBH-like 2	40864428	protein-coding	40855728	-
83408	0.00101688	0.000189005	0.0170283		0.00151342	0.00246347		0.000336099	2.09303	1.06559	2.09303	2.19266	1.13268	2.19266	86.4316	117.493	88.6259	42.5	54	115.391	48.25	28.5	51	32	40	38.25	35.25	30.5	27.8333	29.25	25.3333	28.25	31	1.45925	1.29354	1.72742	0.668771	1.17858	2.13731	1.02096	0.588075	0.760901	0.546565	0.650062	0.417344	-0.10032	0.292314	-0.127922	0	0.0794148	-0.209029	0.187834	Gimap3	2010110D23Rik|Gimap5|Ian4	83408	ENSMUSG00000039264	GO:0000002|GO:0000166|GO:0001659|GO:0002729|GO:0002925|GO:0005515|GO:0005525|GO:0005739|GO:0005741|GO:0005783|GO:0010524|GO:0016020|GO:0032689|GO:0032831|GO:0043011|GO:0043029|GO:0043066|GO:0045019|GO:0045588|GO:0045838|GO:0045954|GO:0046902|GO:0050868|GO:0050995	chr6	MGI:MGI:1932723|AllianceGenome:MGI:1932723	GTPase, IMAP family member 3	48747785	protein-coding	48741398	-
109648	7.26527e-07	1.6766e-08	0.000166761		0.00017785	0.000177944		0.000186464	60.4543	5.91777	60.4543	93.9694	6.55412	93.9694	443.84	683.416	409.693	237.964	281.788	347.934	199	229.906	10	8	0	3	38	6	6	0	8	2	2	7.58602	7.60009	7.70253	6.92034	7.32852	7.49597	6.83149	7.36645	2.17677	2.31293	-0.217651	0.511281	3.77442	1.7129	1.42466	-0.217651	2.18281	-0.217651	0	Npy	0710005A05Rik	109648	ENSMUSG00000029819	GO:0001664|GO:0001878|GO:0002865|GO:0005179|GO:0005184|GO:0005576|GO:0005615|GO:0005737|GO:0005794|GO:0007218|GO:0007268|GO:0007631|GO:0008217|GO:0008284|GO:0008343|GO:0010811|GO:0019731|GO:0019732|GO:0031410|GO:0031841|GO:0032100|GO:0032903|GO:0042117|GO:0043195|GO:0043204|GO:0045087|GO:0045776|GO:0045964|GO:0048471|GO:0050829|GO:0050830|GO:0061844|GO:0070374|GO:0098982|GO:0098992|GO:0099509|GO:0099538|GO:1904000|GO:1904407|GO:2000300	chr6	MGI:MGI:97374|AllianceGenome:MGI:97374	neuropeptide Y	49806487	protein-coding	49799690	+
13197	0.00231479	0.000747854		0.0433251	0.0101099	0.0069482		0.000423713	2.50529	1.32498	2.50529	2.38698	1.25519	2.38698	775.78	715.79	514.365	814.876	165.5	206	201.978	211.54	204.847	191	289.817	187.956	337	128	135	107	117	128	178	2.47512	1.75035	2.11427	2.77967	0.644227	0.82328	0.936411	1.32982	0.616726	0.973843	1.35698	0.564057	1.00658	0.211426	0	-0.279048	0.136663	-0.179358	0.55922	Gadd45a	Ddit1|GADD45	13197	ENSMUSG00000036390	GO:0000122|GO:0005515|GO:0005634|GO:0005737|GO:0006469|GO:0006974|GO:0007049|GO:0007098|GO:0016525|GO:0016607|GO:0019900|GO:0033140|GO:0042770|GO:0042803|GO:0043065|GO:0043537|GO:0046330|GO:0046982|GO:0051726|GO:0071479|GO:0071901|GO:1900745|GO:1990841|GO:2000379	chr6	MGI:MGI:107799|AllianceGenome:MGI:107799	growth arrest and DNA-damage-inducible 45 alpha	67014391	protein-coding	67012080	-
14562	3.75309e-05	2.30959e-06	0.0349296	0.000261064	0.00187963	0.000179768		0.000186513	3.14907	1.65493	3.14907	1.9256	0.945309	1.9256	192	202.643	160.091	57.0714	58.3929	64.0833	73.3333	40.6667	56.95	41	45.6667	40.6429	63	40.6012	56.5333	47.8333	34.6667	27.8333	23.1762	2.0788	1.54798	2.04859	0.562149	0.759483	0.756882	1.09298	0.569033	0.388173	0.37219	0.309276	-0.0270414	0.205482	0.1731	0.362439	0.177652	0	-0.762393	-0.763718	Gdf3	Gdf-3|Vgr-2|Vgr2|ecat9	14562	ENSMUSG00000030117	GO:0001501|GO:0001654|GO:0001701|GO:0002021|GO:0005125|GO:0005515|GO:0005576|GO:0005615|GO:0005737|GO:0007165|GO:0007275|GO:0007492|GO:0007498|GO:0008083|GO:0010453|GO:0019901|GO:0030514|GO:0030903|GO:0032525|GO:0045600|GO:0045605|GO:0045662|GO:0048859|GO:0090009	chr6	MGI:MGI:95686|AllianceGenome:MGI:95686	growth differentiation factor 3	122587046	protein-coding	122582362	-
12504	0.000178393	1.71949e-05	0.000285832	0.0130139	0.000220947	0.0132914		0.00542955	1.65478	0.726639	1.65478	3.23707	1.69469	3.23707	484.405	676.961	473.152	629.949	737.269	555.833	525.833	657.457	348.839	312	223.667	207	349.5	185.5	208	159.963	172.282	287.493	383	1.10075	0.974961	1.29885	1.71339	2.10466	1.56036	1.62189	2.27086	0.689811	0.986887	0.28826	0.00836277	0.364198	0.0517716	-0.0713048	-0.393846	0	0.293095	0.969758	Cd4	L3T4|Ly-4	12504	ENSMUSG00000023274	GO:0001816|GO:0001934|GO:0002250|GO:0002376|GO:0005102|GO:0005515|GO:0005788|GO:0005789|GO:0005886|GO:0006955|GO:0007155|GO:0007166|GO:0008270|GO:0008289|GO:0009897|GO:0009986|GO:0010524|GO:0015026|GO:0016020|GO:0018108|GO:0019722|GO:0019865|GO:0019899|GO:0019901|GO:0023026|GO:0030217|GO:0030225|GO:0032507|GO:0033674|GO:0035397|GO:0035723|GO:0042011|GO:0042012|GO:0042102|GO:0042110|GO:0042289|GO:0042802|GO:0042803|GO:0043123|GO:0043410|GO:0045058|GO:0045121|GO:0045657|GO:0045860|GO:0045893|GO:0046598|GO:0050731|GO:0050829|GO:0050850|GO:0050863|GO:0050870|GO:0051924|GO:0070374|GO:0097011|GO:1990782	chr6	MGI:MGI:88335|AllianceGenome:MGI:88335	CD4 antigen	124865163	protein-coding	124841656	-
18722	1.30252e-06	4.50873e-08	0.000177923		0.000186571	0.000167354		0.000178894	3.50096	1.80775	3.50096	4.69305	2.23053	4.69305	67.6898	135.778	74.4167	61.8169	77.5734	109.97	81.1188	64.3903	22.7165	18.6667	13.9018	21.9167	29.6167	18.5	24.5379	16.0833	9.5	31.2697	25.9431	1.41635	1.81194	1.78504	1.51903	2.0109	2.37762	2.08019	2.07368	-0.0961294	0.07868	-0.564946	-0.0763652	-0.0418112	-0.119247	0	-0.553148	-1.0259	0.247208	0.240637	Pira1	6M21|Gm15922|Ly89|PIR-A1|Pir	18722	ENSMUSG00000081665	GO:0003674|GO:0005575|GO:0008150|GO:0045671	chr7	MGI:MGI:1195971|AllianceGenome:MGI:1195971	paired-Ig-like receptor A1	3742916	protein-coding	3734625	-
18616	8.03302e-05	6.04597e-06	0.000216289	0.0206793	0.000195116	0.00300047		0.00150654	-1.67908	-0.747673	1.67908	-2.30459	-1.20451	2.30459	1971.81	1879.33	1378.52	683.843	849.141	954.669	939.92	878.872	2960.08	1615.15	1905.91	1979.72	3062.53	2949.37	2770.07	2372.65	1836.12	3006.6	2062.52	-0.370851	-1.04881	-0.655246	-1.66502	-1.18837	-1.15613	-1.03702	-0.807225	0.277978	-0.137902	-0.117525	-0.230883	-0.00128269	0.545845	0.167122	0	-0.083024	0.18279	-0.098094	Peg3	ASF-1|End4|Gcap4|Pw1|Zfp102|mKIAA0287	18616	ENSMUSG00000002265	GO:0000122|GO:0000977|GO:0000981|GO:0005634|GO:0005737|GO:0005776|GO:0006357|GO:0006915|GO:0010468|GO:0045944|GO:0046872	chr7	MGI:MGI:104748|AllianceGenome:MGI:104748	paternally expressed 3	6733420	protein-coding	6706896	-
76942	0.000370353	4.753e-05	0.00540545		0.00108733	0.000402695		0.000217438	4.24766	2.08667	4.24766	3.52187	1.81634	3.52187	45.8333	57.5	47.5	13.5	11	31	21	32.5	14	4.5	12	9.83333	12.5	8	12	3.83333	7.5	6.5	6.5	2.61001	2.32852	2.89355	1.08019	0.949045	2.30705	1.88675	2.84348	0.961754	-0.217587	0.979019	0.523559	0.469908	0.4275	0.724221	-0.865842	0.389263	-0.262845	0	Lypd5	2210003I03Rik|2310011E23Rik	76942	ENSMUSG00000030484	GO:0005886|GO:0016020|GO:0098552	chr7	MGI:MGI:1924192|AllianceGenome:MGI:1924192	Ly6/Plaur domain containing 5	24053672	protein-coding	24048621	+
57780	0.00197579	0.000531115		0.00999579	0.0190519	0.00917734	0.0205919	0.000292986	1.51298	0.597396	1.51298	1.4382	0.524262	1.4382	55.4599	82.131	52.1654	31.3504	23	27.4519	31.2897	21.9708	41.8029	33.3358	31.4938	23.2847	39.9562	32.1196	31	28.6337	14.0949	18.5255	23.9854	1.00141	0.959243	1.14507	0.412068	0.129529	0.24804	0.578402	0.394979	0.656285	0.787841	0.487408	-0.116458	0.262754	0.549235	0.20981	0.151557	-0.584172	-0.635487	0	Fxyd7	1110035I01Rik	57780	ENSMUSG00000036578	GO:0006811|GO:0016020|GO:0017080|GO:0034220|GO:0043269|GO:0051117|GO:0099106|GO:2000649	chr7	MGI:MGI:1889006|AllianceGenome:MGI:1889006	FXYD domain-containing ion transport regulator 7	30750879	protein-coding	30741940	-
72310	0.00111218	0.000218158	0.00446301		0.00540743	0.000603783		0.000585988	5.90866	2.56283	5.90866	3.80782	1.92896	3.80782	43	58	50.4545	10	27	46	19	12	8	12	5	4	6	9	6	6.5	3	19	4	2.79373	2.61679	3.25638	0.92301	2.52028	3.15219	2.01814	1.68185	0.430178	1.47323	-0.00823677	-0.498342	-0.313207	0.873203	0	0.171777	-0.656886	1.56042	-0.424661	Nkg7	2500004F03Rik	72310	ENSMUSG00000004612	GO:0002420|GO:0003674|GO:0005886|GO:0035710|GO:0042267|GO:0042832|GO:0043320|GO:0044194|GO:0050729|GO:0101004|GO:0140507	chr7	MGI:MGI:1931250|AllianceGenome:MGI:1931250	natural killer cell group 7 sequence	43087670	protein-coding	43086562	+
233189	0.00564482	0.0028007	0.00438782	0.0442397	0.0188484				-1.25253	-0.32485	1.25253	-1.43148	-0.517508	1.43148	175	278.5	130	69.5	123	113.5	117.5	85	196	132	208	205.5	263	148.5	161	155	161	215	169.5	-0.161804	-0.100133	-0.358644	-1.26046	-0.272573	-0.525299	-0.333755	-0.474203	0.0644074	-0.0478196	0.389794	0.204172	0.160269	-0.0628829	-0.234526	-0.233019	0.108588	0.0802064	0	Ctu1	Atpbd3	233189	ENSMUSG00000038888	GO:0000049|GO:0002098|GO:0002143|GO:0002144|GO:0003723|GO:0005737|GO:0005739|GO:0008033|GO:0016740|GO:0034227	chr7	MGI:MGI:2385277|AllianceGenome:MGI:2385277	cytosolic thiouridylase subunit 1	43327722	protein-coding	43321455	+
14344	0.00115405	0.000251154	0.00488181		0.00552457	0.000705077		0.000642187	-2.03772	-1.02695	2.03772	-1.7259	-0.787348	1.7259	10	25	12	9	14	18	16	8.5	36	18	18.5	26	32	18	27.9225	23.5	22	35	23.5	-1.52819	-0.814913	-1.03315	-1.44658	-0.644836	-0.419025	-0.447374	-1.03323	0.38252	-0.159392	-0.338295	-0.015486	-0.115753	-0.34438	0.00081253	-0.191658	0	0.224194	-0.0876553	Fut2	MFUT-II	14344	ENSMUSG00000055978	GO:0005794|GO:0005975|GO:0006486|GO:0006629|GO:0006664|GO:0008107|GO:0008417|GO:0009312|GO:0016020|GO:0016740|GO:0016757|GO:0031127|GO:0036065	chr7	MGI:MGI:109374|AllianceGenome:MGI:109374	fucosyltransferase 2	45315818	protein-coding	45298015	-
20210	4.66503e-06	2.15309e-07	0.00017876		0.000183999	0.000186654		0.00018252	11.6787	3.54581	11.6787	5.19741	2.37779	5.19741	49	80	32	61	24	26.5	28	10	3	3	4	2	6	4	4	6	10	5	6	2.92588	3.02444	2.54317	3.47552	2.29406	2.30025	2.52126	1.36252	-1.04116	-0.58307	-0.386464	-1.55464	-0.369507	-0.353021	-0.641262	0	1.02378	-0.421878	0.104002	Saa3	Saa-3|l7R3	20210	ENSMUSG00000040026	GO:0005576|GO:0005615|GO:0006953|GO:0007252|GO:0009617|GO:0034364|GO:0035634|GO:0035662|GO:0042056|GO:0060326|GO:0071347	chr7	MGI:MGI:98223|AllianceGenome:MGI:98223	serum amyloid A 3	46365100	protein-coding	46361422	-
16797	0.00721664	0.00421896	0.0156339		0.0343328	0.00764955		0.0119718	3.73528	1.90122	3.73528	2.81413	1.49269	2.81413	55.8244	47.7883	48.547	20	34.882	52.3531	27	11.4963	14.7489	21.8613	8	14	4	11.9124	12.854	11	5	13.4818	16.9416	2.10486	1.27197	2.13535	0.85758	1.82437	2.27341	1.45967	0.554561	0.247281	1.27314	-0.395595	0.243583	-1.9636	0.212242	0.0337548	-0.134661	-0.98535	0	0.592408	Lat	p36-38|pp36	16797	ENSMUSG00000030742	GO:0001772|GO:0002250|GO:0002260|GO:0002376|GO:0005515|GO:0005794|GO:0005886|GO:0005911|GO:0006954|GO:0006955|GO:0006968|GO:0007165|GO:0007169|GO:0007229|GO:0007265|GO:0008180|GO:0010467|GO:0016020|GO:0019722|GO:0019901|GO:0030159|GO:0035556|GO:0043303|GO:0045860|GO:0048872|GO:0050852|GO:0050863	chr7	MGI:MGI:1342293|AllianceGenome:MGI:1342293	linker for activation of T cells	125968740	protein-coding	125962999	-
11501	1.95437e-05	1.05235e-06	0.000341262		0.000188819	0.000186467		0.000186842	2.55847	1.35528	2.55847	2.51948	1.33312	2.51948	552.97	514.811	386.133	376.354	347.683	226.401	221.693	161.242	161.985	113.971	177.641	149.82	174.861	139.717	156.32	131.336	113.928	108	103.803	1.97007	1.25826	1.68397	1.64857	1.69857	0.94292	1.05417	0.921521	0.261446	0.212335	0.634203	0.220292	0.0434451	0.321193	0.194946	0	0.0816717	-0.441071	-0.23541	Adam8	ADAM 8|CD156|CD156a|E430039A18Rik|MS2	11501	ENSMUSG00000025473	GO:0000902|GO:0001525|GO:0002102|GO:0002523|GO:0002675|GO:0002693|GO:0004222|GO:0005178|GO:0005509|GO:0005515|GO:0005737|GO:0005886|GO:0006508|GO:0006954|GO:0007160|GO:0007249|GO:0008233|GO:0008237|GO:0008270|GO:0009986|GO:0010718|GO:0016020|GO:0016787|GO:0022407|GO:0032010|GO:0032127|GO:0033089|GO:0042581|GO:0043410|GO:0043524|GO:0043534|GO:0045089|GO:0045670|GO:0045780|GO:0045785|GO:0046872|GO:0048247|GO:0048729|GO:0050729|GO:0050839|GO:0051044|GO:0051897|GO:0061025|GO:0070245|GO:0070820|GO:0071133|GO:0071456|GO:0072675|GO:0098609|GO:1901394|GO:2000309|GO:2000391|GO:2000399|GO:2000406|GO:2000415|GO:2000418	chr7	MGI:MGI:107825|AllianceGenome:MGI:107825	a disintegrin and metallopeptidase domain 8	139572426	protein-coding	139558850	-
24058	0.00517017	0.00248566	0.0062134		0.00673412				-1.37325	-0.457595	1.37325	-1.84199	-0.881266	1.84199	158.898	136	105	57	80.8448	76	77	40	202.708	113	199.667	166.956	150	84	185	128.667	112.067	152.869	141	0.110779	-0.722366	-0.254928	-1.13467	-0.466167	-0.692082	-0.531647	-1.14983	0.524795	0.139803	0.742642	0.316341	-0.237993	-0.473046	0.377777	-0.0898108	-0.00227737	0	0.146248	Sigirr	TIR8	24058	ENSMUSG00000025494	GO:0001960|GO:0006953|GO:0007165|GO:0016020|GO:0032682|GO:0043433	chr7	MGI:MGI:1344402|AllianceGenome:MGI:1344402	single immunoglobulin and toll-interleukin 1 receptor (TIR) domain	140680493	protein-coding	140671088	-
234365	0.00540065	0.00263801	0.00454956	0.018314	0.0126988				-1.29064	-0.368092	1.29064	-1.77051	-0.824168	1.77051	73.5	141.5	43	37	34	38.9927	25.9854	33	88.9781	69	68.9781	120.962	116.993	42.9781	82	95.8731	40	75	78	-0.205452	0.130882	-0.746856	-0.962055	-0.919735	-0.858825	-1.30275	-0.631309	0.132967	0.224201	0.00531197	0.647482	0.199515	-0.643781	0	0.281802	-0.69251	-0.231277	0.0881515	Yjefn3	Gm175|YjeF_N3|hYjeF_N3	234365	ENSMUSG00000048967	GO:0003674|GO:0006869|GO:0008150|GO:0052856	chr8	MGI:MGI:2681845|AllianceGenome:MGI:2681845	YjeF N-terminal domain containing 3	70346633	protein-coding	70340438	-
12845	0.00225123	0.000718662	0.0465962		0.00258734	0.0167113		0.000808498	-2.12716	-1.08893	2.12716	-2.67049	-1.41711	2.67049	1613.75	1563.04	753.854	1718.52	2380.29	664.789	901.466	620.063	2305.37	1829.25	1478.02	2067.17	3611.34	2005.79	3667.32	3215.56	2362.27	6608.83	2818.85	-1.09853	-1.75324	-1.96458	-0.774158	-0.139882	-2.11681	-1.53585	-1.74904	-0.52123	-0.396892	-0.922905	-0.607094	-0.202044	-0.44896	0.133355	0	-0.158084	0.880481	-0.0859642	Comp	TSP5	12845	ENSMUSG00000031849	GO:0001501|GO:0001503|GO:0001968|GO:0002020|GO:0002063|GO:0003416|GO:0003417|GO:0005178|GO:0005201|GO:0005499|GO:0005509|GO:0005515|GO:0005518|GO:0005576|GO:0005615|GO:0006915|GO:0006986|GO:0007155|GO:0007596|GO:0008201|GO:0009306|GO:0010468|GO:0014829|GO:0016485|GO:0030199|GO:0030282|GO:0030500|GO:0030509|GO:0032991|GO:0035264|GO:0035988|GO:0035989|GO:0036122|GO:0043066|GO:0043394|GO:0043395|GO:0043588|GO:0048844|GO:0050881|GO:0050905|GO:0051216|GO:0051260|GO:0055001|GO:0060173|GO:0060349|GO:0062023|GO:0070527|GO:0090398|GO:0097084|GO:0098868|GO:1900047|GO:1902732|GO:1990079	chr8	MGI:MGI:88469|AllianceGenome:MGI:88469	cartilage oligomeric matrix protein	70834716	protein-coding	70826198	+
11513	0.00417116	0.00185076		0.0368423	0.0446944	0.0019624		0.00131425	1.58368	0.663281	1.58368	1.24624	0.317586	1.24624	1604.76	2221.45	1317.57	966.29	1172.7	1111.9	865.157	607.701	816.301	549.13	833.098	1206.35	1058.74	816.938	1060.06	815.84	677.779	990.463	954.097	0.751155	0.611647	0.698682	0.252941	0.69656	0.482997	0.262573	0.0796509	-0.161318	-0.275184	0.107724	0.473639	-0.114485	0.112907	0.200516	-0.120974	-0.10163	0	0.208878	Adcy7		11513	ENSMUSG00000031659	GO:0000166|GO:0002819|GO:0004016|GO:0005524|GO:0005886|GO:0006171|GO:0007189|GO:0007190|GO:0007193|GO:0009190|GO:0016020|GO:0016829|GO:0016849|GO:0035556|GO:0046872|GO:0071285|GO:0071361|GO:1900016	chr8	MGI:MGI:102891|AllianceGenome:MGI:102891	adenylate cyclase 7	89056590	protein-coding	88999031	+
17381	1.30252e-06	4.18729e-08	0.000167316		0.000178368	0.000177861		0.000186473	4.60564	2.2034	4.60564	3.71521	1.89345	3.71521	1168	1406.5	910.463	780.814	701.441	501.825	624	376.839	239.29	180	118	222.833	288.333	200	199.5	117.304	152	235.927	273.5	2.50201	2.16142	2.37464	2.15463	2.16429	1.54439	2.00033	1.59941	0.277509	0.324838	-0.502804	0.246196	0.218142	0.291852	0	-0.709835	-0.0492029	0.139408	0.615454	Mmp12	MME|Mmel	17381	ENSMUSG00000049723	GO:0000122|GO:0001046|GO:0004222|GO:0005509|GO:0005518|GO:0005576|GO:0005615|GO:0005634|GO:0005737|GO:0006508|GO:0006606|GO:0008233|GO:0008237|GO:0008270|GO:0010628|GO:0016787|GO:0030198|GO:0030574|GO:0031012|GO:0032727|GO:0035313|GO:0043565|GO:0045944|GO:0046872|GO:0048286|GO:0050691|GO:0060054|GO:0060309|GO:0060339|GO:0060340|GO:0060435|GO:0098586|GO:1901163|GO:1904905	chr9	MGI:MGI:97005|AllianceGenome:MGI:97005	matrix metallopeptidase 12	7360461	protein-coding	7344397	+
17392	0.000676424	0.000109269	0.00413331		0.00134046	0.000840719		0.000346413	4.00781	2.00281	4.00781	3.6978	1.88667	3.6978	5066.26	5748.53	3805.96	1713.92	3035.5	2228.43	2210.86	2198.4	517.5	1048.93	838.5	1102.9	1066.5	1542.95	673.927	410.5	413.267	2231.76	802.956	2.86269	2.4363	2.68203	1.53268	2.52163	1.93896	2.06912	2.38764	-0.365892	1.11149	0.570017	0.797264	0.349012	1.48327	0	-0.658911	-0.362406	1.62497	0.413031	Mmp3	EMS-2|MMP-3|SL-1|SLN-1|SLN1|STR-1|Stmy1|Str1	17392	ENSMUSG00000043613	GO:0002376|GO:0004175|GO:0004222|GO:0005576|GO:0005615|GO:0005739|GO:0005829|GO:0006508|GO:0008233|GO:0008237|GO:0008270|GO:0016787|GO:0030163|GO:0030198|GO:0030334|GO:0030335|GO:0030425|GO:0030574|GO:0031012|GO:0031334|GO:0032991|GO:0034614|GO:0044297|GO:0044877|GO:0045087|GO:0046872|GO:0051898|GO:0071230|GO:0071492|GO:2000378	chr9	MGI:MGI:97010|AllianceGenome:MGI:97010	matrix metallopeptidase 3	7455975	protein-coding	7445845	+
258336	0.00114488	0.000242186	0.00105028		0.00169057	0.0114701		0.0147561	1.66494	0.73547	1.66494	1.93557	0.952762	1.93557	193.5	265	207	199	159	185	205	227	120	124	86	113	98	104	149	118	74	167	116	0.530335	0.375342	0.859636	0.804386	0.644955	0.726694	1.01637	1.49011	-0.0962515	0.409143	-0.33722	-0.111484	-0.71678	-0.0296021	0.200886	-0.0793405	-0.465715	0.262878	0	Or7d10	18A|MOR143-1|Olfr77	258336	ENSMUSG00000051118	GO:0004984|GO:0005886|GO:0007165|GO:0007186|GO:0007608|GO:0016020	chr9	MGI:MGI:2153206|AllianceGenome:MGI:2153206	olfactory receptor family 7 subfamily D member 10	19833806	protein-coding	19828525	+
53867	0.00689237	0.00397176	0.00683196		0.0186619				-1.2906	-0.368038	1.2906	-1.49984	-0.584812	1.49984	611.045	668.113	510.312	279.529	360.745	383.758	309.884	270.577	879.689	510.275	589.05	698.234	510.183	593.313	657.245	612.196	518.918	520.349	569.793	-0.107032	-0.586869	-0.134928	-1.0017	-0.469406	-0.516945	-0.683838	-0.552853	0.481397	0.153765	0.142448	0.219592	-0.63293	0.186296	0.0456924	-0.00044632	0.0478811	-0.393803	0	Col5a3		53867	ENSMUSG00000004098	GO:0005198|GO:0005588|GO:0005615|GO:0007160|GO:0008201|GO:0030020|GO:0030198|GO:0043394|GO:0062023	chr9	MGI:MGI:1858212|AllianceGenome:MGI:1858212	collagen, type V, alpha 3	20726363	protein-coding	20681353	-
11433	3.19513e-06	1.35178e-07	0.000201621	0.0135528	0.000180064	0.000178048		0.000186466	3.15401	1.65719	3.15401	2.74596	1.45731	2.74596	949	1431.33	844.934	562.667	455	520.5	421.333	532.985	240	251	356.5	292	235	253	227	175	190.333	275.26	231.5	1.92719	1.91142	1.99163	1.40668	1.26458	1.32185	1.15849	1.8243	0.00653267	0.529274	0.817058	0.360946	-0.352189	0.355736	-0.0889502	-0.407988	0	0.0866108	0.0996714	Acp5	TRACP|TRAP	11433	ENSMUSG00000001348	GO:0003993|GO:0005615|GO:0005764|GO:0006809|GO:0007162|GO:0008198|GO:0008199|GO:0010934|GO:0010936|GO:0016311|GO:0016787|GO:0030335|GO:0032496|GO:0032611|GO:0032615|GO:0032640|GO:0032691|GO:0032695|GO:0032720|GO:0032929|GO:0034097|GO:0042554|GO:0045019|GO:0045453|GO:0046872|GO:0050728|GO:0050830|GO:0060349	chr9	MGI:MGI:87883|AllianceGenome:MGI:87883	acid phosphatase 5, tartrate resistant	22047042	protein-coding	22038023	-
21838	0.00150385	0.000370178		0.0331631	0.0056885	0.00566443	0.0333028	0.000292363	1.4632	0.549123	1.4632	1.46287	0.548801	1.46287	944.927	1500.72	605.887	533.92	586.837	522.311	493	459.708	480	459	513	544.993	823.942	412.993	363.489	478.241	305	645.737	406.493	1.0091	1.06783	0.599949	0.419136	0.719784	0.414975	0.473228	0.699036	0.0946441	0.488193	0.430225	0.349326	0.545804	0.150826	-0.321619	0.130506	-0.231607	0.404873	0	Thy1	CD90|T25|Thy-1|Thy-1.2|Thy1.1|Thy1.2	21838	ENSMUSG00000032011	GO:0001525|GO:0001952|GO:0002693|GO:0005096|GO:0005178|GO:0005783|GO:0005829|GO:0005886|GO:0007010|GO:0007229|GO:0007267|GO:0009897|GO:0009986|GO:0016020|GO:0016324|GO:0019899|GO:0019901|GO:0030336|GO:0030425|GO:0030426|GO:0030673|GO:0032590|GO:0032809|GO:0034113|GO:0034235|GO:0043113|GO:0043209|GO:0045121|GO:0046549|GO:0048041|GO:0050771|GO:0050852|GO:0050860|GO:0050870|GO:0051281|GO:0051894|GO:0070571|GO:0098552|GO:0098609|GO:2000298	chr9	MGI:MGI:98747|AllianceGenome:MGI:98747	thymus cell antigen 1, theta	43959876	protein-coding	43954681	+
12502	0.00570185	0.00287286	0.0340275		0.028023	0.00561798		0.0033673	4.40836	2.14024	4.40836	3.18112	1.66953	3.18112	56	78	27	11	17	44	27	12.8333	26.5	11	9	3	6.4927	10.3333	5	5	5	16	11	3.09474	2.96414	2.27428	0.980433	1.77277	3.00798	2.44502	1.69863	2.07802	1.26762	0.75968	-0.99346	-0.279431	0.992432	-0.343114	-0.286815	0	1.23241	0.954691	Cd3g	Ctg-3|Ctg3|T3g	12502	ENSMUSG00000002033	GO:0002250|GO:0002376|GO:0004888|GO:0005829|GO:0005886|GO:0007163|GO:0007166|GO:0009897|GO:0015031|GO:0016020|GO:0042105|GO:0042802|GO:0045059|GO:0070228	chr9	MGI:MGI:88333|AllianceGenome:MGI:88333	CD3 antigen, gamma polypeptide	44891729	protein-coding	44880870	-
12501	0.00256771	0.000849319	0.0423818		0.0131633	0.00246928		0.000703489	2.85105	1.51149	2.85105	2.29538	1.19873	2.29538	33.781	40.5	33	7.25	16.2252	34	16	12.5	17	6	12	12	8	9	8.5	9	5.5	7.5	10	1.94311	1.59616	2.14136	-0.0434382	1.28306	2.2136	1.26771	1.23824	1.01514	-0.0292714	0.752297	0.58412	-0.40067	0.370703	0	0.138762	-0.284917	-0.283116	0.394767	Cd3e	CD3|CD3epsilon|T3e	12501	ENSMUSG00000032093	GO:0001772|GO:0001954|GO:0002250|GO:0002376|GO:0002669|GO:0002870|GO:0004888|GO:0005515|GO:0005783|GO:0005794|GO:0005886|GO:0005911|GO:0007166|GO:0007224|GO:0007584|GO:0009897|GO:0010628|GO:0010629|GO:0016020|GO:0016358|GO:0017124|GO:0018108|GO:0019722|GO:0021549|GO:0031295|GO:0032609|GO:0032633|GO:0032729|GO:0032743|GO:0032753|GO:0033634|GO:0035739|GO:0042098|GO:0042101|GO:0042102|GO:0042105|GO:0042110|GO:0042802|GO:0043197|GO:0044297|GO:0045059|GO:0045060|GO:0045879|GO:0046649|GO:0050731|GO:0050850|GO:0050852|GO:0050870|GO:0097190|GO:2000563	chr9	MGI:MGI:88332|AllianceGenome:MGI:88332	CD3 antigen, epsilon polypeptide	44920909	protein-coding	44910041	-
12044	0.00664474	0.0036762			0.029105	0.00587279		0.00357811	3.09314	1.62907	3.09314	1.97922	0.984933	1.97922	49.1667	59.9167	49.5833	28.6667	28.4167	36.4167	18.75	13.25	18.8333	17.5833	18.1667	16.5833	5.75	11.8333	13.75	21	13	19.5	8.33333	1.52848	1.20511	1.77266	0.983793	1.13547	1.35657	0.540436	0.366215	0.206803	0.565812	0.394466	0.0947282	-1.8332	-0.190528	-0.262194	0.405063	0	0.139305	-0.824359	Bcl2a1a	A1|Bcl2a1|Bfl-1|Hbpa1	12044	ENSMUSG00000102037	GO:0001782|GO:0001783|GO:0001836|GO:0002903|GO:0005515|GO:0005737|GO:0005741|GO:0006915|GO:0008053|GO:0008630|GO:0015267|GO:0042803|GO:0042981|GO:0043065|GO:0043066|GO:0044877|GO:0046982|GO:0051400|GO:0097192	chr9	MGI:MGI:102687|AllianceGenome:MGI:102687	B cell leukemia/lymphoma 2 related protein A1a	88844469	protein-coding	88838973	+
69398	0.026964	0.0231112			0.0324413				-1.28579	-0.36265	1.28579	-1.88069	-0.911263	1.88069	78.427	119.344	69.3504	41.7518	61.4526	37.7372	61.7372	37.8102	159.555	71.5109	68.3109	94.9051	63.5	112.938	160.787	77.6205	91.3584	110.752	105.858	-0.610873	-0.613824	-0.556317	-1.28677	-0.564824	-1.40507	-0.553339	-0.934027	0.476469	-0.223258	-0.507738	-0.201545	-1.1811	0.251048	0.472427	-0.521915	0	-0.167936	0.0297136	Cdhr4	Cdh29	69398	ENSMUSG00000032595	GO:0003674|GO:0007155	chr9	MGI:MGI:1916648|AllianceGenome:MGI:1916648	cadherin-related family member 4	107876880	protein-coding	107869656	+
74306	6.98126e-10	5.3702e-12	0.00017784	0.0392011	0.000166598	0.000186458		0.00017784	14.5368	3.86164	14.5368	10.1294	3.34048	10.1294	39	38	26	12	12	24	20	18	2	2	1	1	1	1	0	0	2	0	2	4.29518	3.64905	3.94222	2.82836	2.99267	3.85591	3.73445	3.90912	0.0724894	0.530578	0	0	0	0	0	0	0.400463	0	0.217651	Prss46	1700112C13Rik|79H19B|Tessp6	74306	ENSMUSG00000049719	GO:0004252|GO:0005615|GO:0006508|GO:0008233|GO:0008236|GO:0016020|GO:0016787	chr9	MGI:MGI:1921556|AllianceGenome:MGI:1921556	serine protease 46	110685586	protein-coding	110673574	+
80901	0.00575455	0.00296581	0.0329182		0.0289491	0.00455025		0.00553166	3.54336	1.82512	3.54336	2.09838	1.06927	2.09838	37	84	26	18	26	58	17	7	9.5	6	16	12	12	7	22	7	9	16	9	1.64884	2.22305	1.37183	0.84293	1.53776	2.55854	0.929595	-0.0238352	-0.249971	-0.454848	0.741759	0.158543	-0.241284	-0.417443	0.946393	-0.649385	0	0.384417	-0.182813	Cxcr6	BONZO|STRL33	80901	ENSMUSG00000048521	GO:0004930|GO:0004950|GO:0005886|GO:0006935|GO:0006954|GO:0006955|GO:0007165|GO:0007186|GO:0007204|GO:0009897|GO:0015026|GO:0016020|GO:0016493|GO:0016494|GO:0019722|GO:0019957|GO:0019958|GO:0060326|GO:0070098	chr9	MGI:MGI:1934582|AllianceGenome:MGI:1934582	C-X-C motif chemokine receptor 6	123640819	protein-coding	123635542	+
100504703	0.0183032	0.0141498	0.0423009		0.0206161				1.27056	0.345468	1.27056	1.90194	0.927474	1.90194	52.5833	77	41	47	56	53	57	40	62	34	24.5	28.5	40	31	47.25	35	37	35	15	0.483379	0.42498	0.356401	0.55505	0.972127	0.755933	1.00248	0.818194	0.783754	0.37511	-0.316075	-0.266072	-0.176861	0.0568547	0.37666	0	0.366985	-0.158843	-1.11839	A730063M14Rik		100504703			chr10	MGI:MGI:2443898|AllianceGenome:MGI:2443898	RIKEN cDNA A730063M14 gene	126906970	ncRNA	126906350	+
236604	0.00853304	0.00534956			0.031024	0.0386478		0.00233949	1.71466	0.777922	1.71466	1.75367	0.810375	1.75367	3035.67	3368.45	2934	1316.5	1449.33	2367.83	1361.92	1495	2053.8	790	1597.5	1432.33	1301	2043.2	1677	1065.5	1064.33	879	834	1.40661	0.94803	1.58947	0.434921	0.737913	1.30933	0.652983	1.11416	0.905603	-0.0146761	0.782783	0.457157	-0.0814161	1.17124	0.598053	0	0.285234	-0.436439	-0.24941	Pisd-ps1		236604	ENSMUSG00000121500	GO:0009617	chr11	MGI:MGI:3842428|AllianceGenome:MGI:3842428	phosphatidylserine decarboxylase, pseudogene 1	3081945	pseudo	3074002	+
18413	0.00317516	0.00128228			0.00454684	0.0201875		0.00126863	2.82914	1.50036	2.82914	3.65724	1.87075	3.65724	158	124.891	170	167.876	72	110	31	53	65	55	38	33	44	31	19	17	28	16	58	3.00828	2.06038	3.3459	3.32937	2.27235	2.74703	1.06144	2.16184	1.78958	2.00666	1.2548	0.883087	0.898297	0.99451	0	-0.104165	0.902542	-0.350471	1.77036	Osm	OncoM	18413	ENSMUSG00000058755	GO:0005125|GO:0005147|GO:0005576|GO:0005615|GO:0006955|GO:0007260|GO:0007422|GO:0008083|GO:0008284|GO:0009408|GO:0032740|GO:0033138|GO:0038165|GO:0042531|GO:0043410|GO:0045835|GO:0045944|GO:0046888|GO:0048266|GO:0050729|GO:0050731|GO:0051897|GO:0140013|GO:2001235	chr11	MGI:MGI:104749|AllianceGenome:MGI:104749	oncostatin M	4191027	protein-coding	4186831	+
216864	0.00664474	0.0036825	0.00955104		0.0085869				-1.29654	-0.374663	1.29654	-1.7728	-0.82603	1.7728	109.667	221.189	77.5942	63.826	69.2425	58.8102	75.3357	63.4562	134.279	156.245	98.3832	115.595	160.35	122.556	106.888	179.791	113.333	216.63	115.917	-0.438133	-0.0346317	-0.705234	-0.985426	-0.703603	-1.07595	-0.57711	-0.498004	-0.0833111	0.593353	-0.292405	-0.227987	-0.155665	0.0579953	-0.427586	0.378933	0	0.489003	-0.150297	Mgl2	CD301b	216864	ENSMUSG00000040950	GO:0005537|GO:0009897|GO:0030246|GO:0042806|GO:0044419	chr11	MGI:MGI:2385729|AllianceGenome:MGI:2385729	macrophage galactose N-acetyl-galactosamine specific lectin 2	70028368	protein-coding	70021183	+
15567	0.0066107	0.00353418	0.0172112		0.0172827	0.0120737		0.00861818	3.49493	1.80526	3.49493	3.26358	1.70645	3.26358	38	37	39	21	32	24	11	21	15	8	12	8	5	7.98148	9	11.8905	0	13	12	1.60246	0.955333	1.87194	0.980465	1.75246	1.20066	0.216707	1.47627	0.324135	-0.124667	0.241864	-0.511276	-1.58918	-0.312999	-0.427971	0.0301418	-2.65524	0	0.147368	Slc6a4	5-HTT|Htt|Sert	15567	ENSMUSG00000020838	GO:0005178|GO:0005261|GO:0005326|GO:0005335|GO:0005515|GO:0005768|GO:0005886|GO:0005925|GO:0006836|GO:0006837|GO:0006865|GO:0007613|GO:0007623|GO:0008504|GO:0009636|GO:0010628|GO:0012505|GO:0014064|GO:0015297|GO:0015844|GO:0016020|GO:0017075|GO:0019811|GO:0021941|GO:0031402|GO:0032227|GO:0035176|GO:0035725|GO:0042310|GO:0042713|GO:0042734|GO:0042802|GO:0042995|GO:0043005|GO:0045121|GO:0045202|GO:0045211|GO:0045665|GO:0045787|GO:0046621|GO:0046872|GO:0048484|GO:0048854|GO:0050998|GO:0051015|GO:0051378|GO:0051610|GO:0051899|GO:0070161|GO:0070527|GO:0071310|GO:0071321|GO:0090067|GO:0098793|GO:0098810|GO:0099154	chr11	MGI:MGI:96285|AllianceGenome:MGI:96285	solute carrier family 6 (neurotransmitter transporter, serotonin), member 4	76923169	protein-coding	76889423	+
20296	0.000179533	1.86438e-05	0.000749786		0.000460551	0.000267142		0.000228887	3.71883	1.89485	3.71883	2.68672	1.42585	2.68672	172	170.752	170.956	224	59	92	75	61	57	22	24	43	57	36	39	39	41	50.0526	32	2.03699	1.41783	2.26021	2.6517	0.891296	1.39546	1.24229	1.27088	0.506329	-0.409041	-0.501941	0.171183	0.177981	0.116464	-0.0562992	0	0.358964	0.201128	-0.1814	Ccl2	HC11|JE|MCAF|MCP-1|MCP1|SMC-CF|Scya2|Sigje	20296	ENSMUSG00000035385	GO:0001525|GO:0001664|GO:0001912|GO:0001938|GO:0002523|GO:0002548|GO:0002687|GO:0002693|GO:0005125|GO:0005515|GO:0005576|GO:0005615|GO:0006874|GO:0006935|GO:0006954|GO:0006955|GO:0007179|GO:0007186|GO:0008009|GO:0008201|GO:0008347|GO:0009611|GO:0009617|GO:0010574|GO:0010628|GO:0010759|GO:0016525|GO:0019221|GO:0019233|GO:0022409|GO:0030139|GO:0030425|GO:0030593|GO:0031727|GO:0032760|GO:0032967|GO:0035684|GO:0035702|GO:0043025|GO:0043204|GO:0043547|GO:0043679|GO:0044299|GO:0045785|GO:0048010|GO:0048020|GO:0048245|GO:0048246|GO:0048247|GO:0048471|GO:0050806|GO:0050870|GO:0051770|GO:0051968|GO:0070098|GO:0070374|GO:0071222|GO:0071346|GO:0071347|GO:0071356|GO:0090026|GO:0090265|GO:0090303|GO:0090314|GO:2000427	chr11	MGI:MGI:98259|AllianceGenome:MGI:98259	C-C motif chemokine ligand 2	81928278	protein-coding	81926403	+
20292	0.000115353	9.76066e-06	0.000333165		0.000447159	0.000206886		0.000222527	3.34423	1.74167	3.34423	2.71882	1.44298	2.71882	442.735	542.5	302	324	157	248.5	177.5	244.442	75.5	95.3333	129.5	137	95.4294	86	79.5	130	63.5	102.471	138	2.1662	1.85073	1.84631	1.94937	1.06845	1.59417	1.25032	2.03867	-0.32298	0.471612	0.695081	0.608127	-0.313371	0.13798	-0.263642	0.502142	-0.244727	0	0.6923	Ccl11	Scya11|eotaxin	20292	ENSMUSG00000020676	GO:0001938|GO:0002548|GO:0002551|GO:0005125|GO:0005576|GO:0005615|GO:0006935|GO:0006954|GO:0006955|GO:0007010|GO:0007015|GO:0007186|GO:0007611|GO:0008009|GO:0008360|GO:0030335|GO:0030593|GO:0030838|GO:0031640|GO:0031728|GO:0043547|GO:0045766|GO:0046983|GO:0048018|GO:0048020|GO:0048245|GO:0048247|GO:0050768|GO:0060444|GO:0060763|GO:0061844|GO:0070098|GO:0070371|GO:0070374|GO:0071346|GO:0071347|GO:0071356	chr11	MGI:MGI:103576|AllianceGenome:MGI:103576	C-C motif chemokine ligand 11	81953781	protein-coding	81948658	+
20305	0.00311941	0.00123577	0.0346366		0.00820224	0.00661751		0.00125618	2.04149	1.02962	2.04149	1.99815	0.998663	1.99815	403.949	532.09	246.854	227	177.693	218	213.5	175.427	111.138	194	236.5	112.5	172.5	109.5	85.5	151.191	81.9562	176.5	139	1.33121	1.12006	0.852705	0.733351	0.544357	0.702538	0.814023	0.857334	-0.46789	0.793901	0.861252	-0.378841	-0.161996	-0.216215	-0.86139	0.0172863	-0.579347	0.081739	0	Ccl6	MRP-1|Scya6|c10	20305	ENSMUSG00000018927	GO:0002548|GO:0005125|GO:0005576|GO:0005615|GO:0006935|GO:0006954|GO:0006955|GO:0007186|GO:0008009|GO:0030593|GO:0031726|GO:0042056|GO:0043547|GO:0048020|GO:0048245|GO:0048247|GO:0060326|GO:0070098|GO:0070374|GO:0071346|GO:0071347|GO:0071356	chr11	MGI:MGI:98263|AllianceGenome:MGI:98263	C-C motif chemokine ligand 6	83483913	protein-coding	83478712	-
78473	0.00131809	0.000309245		0.00620539	0.0224166	0.000853472		0.000262068	2.48858	1.31533	2.48858	1.78595	0.836695	1.78595	32	33	27	16	11	13.0456	9.5	9	10.5	6	9	6.5	17.25	15	11.5	6	9.5	7.29562	5.6791	2.18794	1.62368	2.17483	1.42156	1.0453	1.1546	0.838612	1.08729	0.642971	0.293704	0.660236	0.0225728	1.03083	1.43064	0.759075	-0.123225	0.826555	0	-0.0985219	Skap1	1700091G21Rik|Scap1|Skap-55	78473	ENSMUSG00000057058	GO:0001772|GO:0001954|GO:0002250|GO:0002376|GO:0002821|GO:0005515|GO:0005634|GO:0005654|GO:0005737|GO:0005829|GO:0005886|GO:0005911|GO:0016020|GO:0019901|GO:0019903|GO:0032991|GO:0033625|GO:0033634|GO:0034116|GO:0042101|GO:0042169|GO:0044853|GO:0044877|GO:0045785|GO:0045893|GO:0045944|GO:0050852|GO:0072659|GO:1903039	chr11	MGI:MGI:1925723|AllianceGenome:MGI:1925723	src family associated phosphoprotein 1	96650448	protein-coding	96355417	+
17285	0.00575455	0.00295546			0.0434566	0.00456336		0.00221624	-2.11363	-1.07972	2.11363	-1.68719	-0.754625	1.68719	424	504.5	245	364	610	246	367	352	885	714	390	658	712	591	795	648	506	1314	708	-0.947558	-1.30542	-1.50684	-0.934069	-0.0248871	-1.4718	-0.753099	-0.486627	0.176767	0.325102	-0.765779	-0.179343	-0.465381	-0.132652	0.00690365	-0.231758	-0.301799	0.629299	0	Meox1	D330041M02Rik|Mox-1|Mox1|squig	17285	ENSMUSG00000001493	GO:0000978|GO:0000981|GO:0001228|GO:0001757|GO:0003677|GO:0003682|GO:0003700|GO:0005634|GO:0005737|GO:0006355|GO:0006357|GO:0007275|GO:0043565|GO:0045944|GO:0061053|GO:0061056|GO:0071837|GO:1990837	chr11	MGI:MGI:103220|AllianceGenome:MGI:103220	mesenchyme homeobox 1	101785180	protein-coding	101768336	-
22412	0.00992194	0.0064111			0.019169		0.0430769	0.00373124	-1.50224	-0.587111	1.50224	-1.86604	-0.899976	1.86604	19	27	20	28	27	16	20	10	35	21	13	21	60	28	52	45	28	50	42	-1.3478	-1.44949	-1.04179	-0.554754	-0.442911	-1.33456	-0.871053	-1.54438	-0.403729	-0.682606	-1.59292	-1.06922	0.0455308	-0.452557	0.152287	0	-0.397684	-0.00684023	0.00446653	Wnt9b	Wnt14b|Wnt15|clf|clf1|wnt-14b|wnt-15	22412	ENSMUSG00000018486	GO:0001658|GO:0001701|GO:0001822|GO:0001932|GO:0003339|GO:0005102|GO:0005109|GO:0005125|GO:0005576|GO:0005615|GO:0007165|GO:0007267|GO:0007275|GO:0009267|GO:0009786|GO:0009887|GO:0016055|GO:0030182|GO:0030539|GO:0035150|GO:0035567|GO:0039706|GO:0043085|GO:0045165|GO:0048018|GO:0048701|GO:0048754|GO:0060021|GO:0060070|GO:0060071|GO:0060993|GO:0061038|GO:0072003|GO:0072038|GO:0072044|GO:0072046|GO:0072078|GO:0072164|GO:0072170|GO:0072174|GO:0072181|GO:1902455|GO:1904948|GO:1990851	chr11	MGI:MGI:1197020|AllianceGenome:MGI:1197020	wingless-type MMTV integration site family, member 9B	103640647	protein-coding	103618189	-
15896	0.00303486	0.0011906	0.00536885		0.00309965	0.0431724		0.0341706	-1.43958	-0.525644	1.43958	-2.04146	-1.0296	2.04146	249	270.5	143	138	197	104	131	53	289	204	207	282	382	175	266	254	229	359	315	-0.269888	-0.759057	-0.838015	-0.88775	-0.209912	-1.26828	-0.793724	-1.77255	0.00774813	-0.0366635	-0.234034	0.0438533	0.0819039	-0.442866	-0.127036	-0.137334	0	0.202978	0.277192	Icam2	CD102|Icam-2|Ly-60	15896	ENSMUSG00000001029	GO:0001931|GO:0005178|GO:0005515|GO:0005886|GO:0005902|GO:0007155|GO:0016020|GO:0032154|GO:0042995|GO:0071944|GO:0098609	chr11	MGI:MGI:96394|AllianceGenome:MGI:96394	intercellular adhesion molecule 2	106273607	protein-coding	106268482	-
246746	0.000239242	2.57645e-05	0.000912573		0.000475877	0.000361462		0.00024818	2.77165	1.47075	2.77165	2.65025	1.40613	2.65025	267.552	374.282	269.197	164.833	159.971	278.052	142.5	120.5	143.974	48	70.3333	73	92.5	136.084	115.018	76.5909	64.8297	74.5772	56.8302	1.7007	1.57636	1.94155	1.23551	1.35662	2.01741	1.19459	1.27934	0.869409	-0.257209	0.0755339	-0.0389562	-0.0972261	1.06119	0.530318	0	0.0462961	-0.197281	-0.326514	Cd300lf	CLIM1|CLM-1|CLM1|Digr2|F730004D16Rik|IREM1|IgSF13|LMIR3|Pigr3	246746	ENSMUSG00000047798	GO:0001618|GO:0001786|GO:0002376|GO:0004888|GO:0005136|GO:0005515|GO:0005886|GO:0008289|GO:0016020|GO:0030316|GO:0033004|GO:0034125|GO:0035666|GO:0035772|GO:0042802|GO:0097001|GO:1902216|GO:2000426|GO:2000427	chr11	MGI:MGI:2442359|AllianceGenome:MGI:2442359	CD300 molecule like family member F	115024818	protein-coding	115007040	-
66528	0.0066107	0.00351823	0.0072909		0.00924032				-1.47884	-0.564469	1.47884	-2.49036	-1.31635	2.49036	51	27	18	20	13	8	21	7	61	35	28	32	36	26	40	41	29	36	43	0.302925	-1.22326	-0.967572	-0.813956	-1.27113	-2.10833	-0.574439	-1.83272	0.62395	0.280584	-0.259776	-0.235308	-0.46521	-0.333248	0	0.0919232	-0.120833	-0.254547	0.264638	Smim5	2210020M01Rik	66528	ENSMUSG00000048442	GO:0003674|GO:0008150|GO:0016020	chr11	MGI:MGI:1913778|AllianceGenome:MGI:1913778	small integral membrane protein 5	115797095	protein-coding	115790965	+
238076	0.00105463	0.000202814	0.00137925		0.000803664	0.0136847		0.00938211	-1.46792	-0.553772	1.46792	-2.0183	-1.01314	2.0183	136	163	107.5	100	99	69	72	44	180	166	139	191	162.25	123	209.5	161	130	277	150	-0.349229	-0.696616	-0.456496	-0.55922	-0.409409	-1.067	-0.864024	-1.24784	0.117873	0.459148	-0.0153818	0.274929	-0.360253	-0.158365	0.321686	-0.00190401	-0.0236382	0.622078	0	Kcns3		238076	ENSMUSG00000043673	GO:0005216|GO:0005249|GO:0005267|GO:0005794|GO:0005829|GO:0005886|GO:0006811|GO:0006813|GO:0008076|GO:0016020|GO:0034220|GO:0034702|GO:0051260|GO:0055085|GO:0071805	chr12	MGI:MGI:1098804|AllianceGenome:MGI:1098804	potassium voltage-gated channel, delayed-rectifier, subfamily S, member 3	11201186	protein-coding	11140740	-
664883	0.0114137	0.00792036			0.0225999		0.0245156	0.00516671	1.39497	0.480233	1.39497	1.90245	0.927857	1.90245	141.226	268.397	82	53	71.7664	77	112	104.555	92	52	83	104.83	96.8686	90.5986	78	66	25	64	42	1.19683	1.51454	0.644527	0.0165081	0.618135	0.582926	1.26507	1.49251	0.641246	0.276212	0.732381	0.901075	0.387294	0.8922	0.387946	0.203237	-0.910486	0	-0.344837	Nova1	9430099M15Rik|G630039L02|Nova-1	664883	ENSMUSG00000021047	GO:0000381|GO:0000398|GO:0003676|GO:0003723|GO:0003729|GO:0003730|GO:0005515|GO:0005634|GO:0005654|GO:0005730|GO:0005737|GO:0006397|GO:0007399|GO:0008380|GO:0043231|GO:0050684|GO:0051252|GO:0120163|GO:1990825	chr12	MGI:MGI:104297|AllianceGenome:MGI:104297	NOVA alternative splicing regulator 1	46865550	protein-coding	46744681	-
13371	3.8792e-05	2.6856e-06	0.0129364	0.031465	0.000196894	0.000441546	0.0025761	0.000186712	2.39184	1.25812	2.39184	2.95615	1.56372	2.95615	882	913.833	537	501	254	413.333	321	318.5	239.25	265.833	186.333	458.5	263	195.083	162.833	184.25	102.667	160	121.5	2.51768	1.96018	2.03383	1.93533	1.11965	1.68537	1.46222	1.77761	0.698131	1.30822	0.577155	1.70801	0.506328	0.676803	0.127868	0.362436	-0.194446	0	-0.13427	Dio2	5DII|DIOII	13371	ENSMUSG00000007682	GO:0004800|GO:0006590|GO:0016020|GO:0016491|GO:0031625|GO:0033798|GO:0042403|GO:0042404|GO:0042446|GO:0044255|GO:0050873|GO:0070460|GO:0120162	chr12	MGI:MGI:1338833|AllianceGenome:MGI:1338833	deiodinase, iodothyronine, type II	90705812	protein-coding	90691326	-
20716	0.0036099	0.00152727	0.0104692		0.0128736	0.00433936		0.00383852	3.51405	1.81313	3.51405	2.93443	1.55308	2.93443	12297.6	10496.2	7428.57	9912.51	5223	4050.34	6151.5	2568.87	2632.5	1726	1668.5	1173	7764.08	1970.5	1554	1900.25	4735	1516.5	1805.5	2.59024	1.75308	2.09503	2.51281	1.75274	1.24915	1.99362	1.06049	0.429086	0.278172	0.0108604	-0.665666	1.66112	0.284313	-0.346502	0	1.60399	-0.484287	0.0302114	Serpina3n	Spi2-2|Spi2.2|Spi2/eb.4	20716	ENSMUSG00000021091	GO:0004867|GO:0005576|GO:0005615|GO:0006953|GO:0009617|GO:0010466|GO:0010951|GO:0030414|GO:0034097|GO:0043434	chr12	MGI:MGI:105045|AllianceGenome:MGI:105045	serine (or cysteine) peptidase inhibitor, clade A, member 3N	104380588	protein-coding	104372967	+
13386	0.000527595	7.50808e-05	0.00947862		0.00166493	0.000516308		0.000229092	-2.10383	-1.07302	2.10383	-1.89269	-0.920436	1.89269	220.928	307.379	177.861	290	263.237	219	238	118	614.529	293.5	265.442	336.378	439	498.538	452.638	552.428	385.262	651	457.089	-1.25677	-1.38898	-1.33759	-0.630681	-0.60606	-1.00825	-0.746645	-1.43214	0.281844	-0.326188	-0.689585	-0.516075	-0.531764	0.253168	-0.174421	0.16931	-0.0638251	0.247336	0	Dlk1	DLK-1|DlkI|FA1|Ly107|Peg9|SCP1|ZOG|pG2|pref-1	13386	ENSMUSG00000040856	GO:0001503|GO:0001649|GO:0001819|GO:0005509|GO:0005515|GO:0005615|GO:0005737|GO:0005886|GO:0009790|GO:0009791|GO:0009897|GO:0010468|GO:0016020|GO:0030154|GO:0030279|GO:0030282|GO:0035264|GO:0045599|GO:0045668|GO:0045672|GO:0045746|GO:0045780|GO:0046850|GO:0048706|GO:1905563	chr12	MGI:MGI:94900|AllianceGenome:MGI:94900	delta like non-canonical Notch ligand 1	109429262	protein-coding	109418749	+
217946	0.0211366	0.0170718	0.0311207		0.0352762				-1.267	-0.341416	1.267	-1.56929	-0.650115	1.56929	151.891	223.969	91	79.6638	77.6405	86.8333	75	67	114	145	184.796	257	137.949	102	145.667	140	127	153	162.942	0.0127888	-0.0355935	-0.494301	-0.684631	-0.557435	-0.532754	-0.602537	-0.438589	-0.338497	0.466611	0.598057	0.905718	-0.391744	-0.225861	0	-0.000944614	0.145272	-0.031683	0.321986	Cdca7l	JPO2	217946	ENSMUSG00000021175	GO:0001650|GO:0005634|GO:0005654|GO:0005730|GO:0005737|GO:0005829|GO:0006355|GO:0008284	chr12	MGI:MGI:2384982|AllianceGenome:MGI:2384982	cell division cycle associated 7 like	117842441	protein-coding	117807616	+
195236	0.000370353	4.51143e-05	0.000404917		0.000456716	0.00389375		0.00407986	1.66591	0.736314	1.66591	1.96623	0.975432	1.96623	254	341	255	244	188	251.5	276	276	157	137	137.5	118	137	133	191	159	97.3333	173	147	0.581139	0.39743	0.818811	0.756808	0.54497	0.828036	1.10372	1.4304	-0.0502124	0.211287	-0.00188828	-0.39071	-0.575149	-0.0164504	0.217455	0.00920868	-0.411997	-0.0278893	0	Pom121l2	Gm24	195236	ENSMUSG00000016982	GO:0005643|GO:0006405|GO:0006606|GO:0008139|GO:0017056	chr13	MGI:MGI:2684870|AllianceGenome:MGI:2684870	POM121 transmembrane nucleoporin like 2	22172904	protein-coding	22165351	+
18792	0.00904871	0.00577725			0.0249198	0.0298485		0.0037744	1.88624	0.915516	1.88624	1.9254	0.945157	1.9254	1066.58	737.324	625.861	1104.06	361.354	359.333	325.347	258.58	350.167	393	261.5	327.058	446.934	284.905	203	244.5	226.245	309.652	329.5	1.84635	0.705077	1.30928	2.12979	0.682771	0.537921	0.536152	0.531462	0.302185	0.926762	0.120612	0.27517	0.325859	0.277725	-0.499517	-0.174863	0	0.00710726	0.359583	Plau	u-PA|uPA	18792	ENSMUSG00000021822	GO:0001525|GO:0001666|GO:0004252|GO:0005515|GO:0005576|GO:0005615|GO:0006508|GO:0008233|GO:0008236|GO:0008284|GO:0009897|GO:0009986|GO:0010469|GO:0010755|GO:0010757|GO:0014909|GO:0014910|GO:0014911|GO:0016787|GO:0030155|GO:0030335|GO:0031639|GO:0033628|GO:0038195|GO:0042127|GO:0042730|GO:0043403|GO:0051917|GO:0051918|GO:0097180|GO:0098637|GO:1905370|GO:2000097|GO:2000345|GO:2000379	chr14	MGI:MGI:97611|AllianceGenome:MGI:97611	plasminogen activator, urokinase	20893456	protein-coding	20886730	+
69069	0.000401203	5.40081e-05	0.00315426	0.028498	0.00602005	0.000236515		0.000286246	2.51122	1.32839	2.51122	1.58172	0.661499	1.58172	113	155.783	75	69	63	45.9781	53.1496	42	56.9489	33	32.5	30.7259	37	27.8905	40	30	37.2482	65.8905	38.4635	1.34689	1.20145	0.98753	0.868848	0.901915	0.31075	0.661439	0.648447	0.421017	0.0919032	-0.148554	-0.397715	-0.529474	-0.335777	-0.103792	-0.46253	0.136492	0.513735	0	Tmem273	1810011H11Rik|4733401I05Rik	69069	ENSMUSG00000041707	GO:0003674|GO:0005575|GO:0008150	chr14	MGI:MGI:1916319|AllianceGenome:MGI:1916319	transmembrane protein 273	32539925	protein-coding	32507920	+
58860	0.000259436	2.89371e-05	0.028943		0.000358453	0.00213139	0.00975711	0.000195919	3.11	1.63692	3.11	4.24987	2.08742	4.24987	184.4	338.318	173	152.967	106	64.9635	90.3188	77.9635	52.8982	56.2319	126.811	53.3611	59.9743	29.7143	19.631	20.245	31.781	22.9695	46.3561	3.06002	3.32691	3.19996	3.02402	2.65917	1.81605	2.43302	2.54747	1.32118	1.86744	2.82223	1.40523	1.17396	0.762224	-0.124041	-0.0233049	0.914106	0	1.27589	Adamdec1	2210414L24Rik|Dcsn	58860	ENSMUSG00000022057	GO:0004222|GO:0005575|GO:0005576|GO:0006508|GO:0008233|GO:0008237|GO:0016787|GO:0046872	chr14	MGI:MGI:1917650|AllianceGenome:MGI:1917650	ADAM-like, decysin 1	68819535	protein-coding	68800829	-
239250	0.0135697	0.00981192	0.0246777		0.014955				-1.27667	-0.352382	1.27667	-1.80717	-0.853734	1.80717	142	176	121	67	128	48	107	39	184.5	100	141	128	251	132	153	143	131	165	176	-0.161603	-0.460571	-0.160484	-1.01165	0.086576	-1.46522	-0.16714	-1.29653	0.278839	-0.146693	0.130571	-0.177158	0.394558	0.0688567	-0.00639057	-0.0476079	0.112759	0	0.355955	Slitrk6	4832410J21Rik|Sltk6	239250	ENSMUSG00000045871	GO:0001964|GO:0002088|GO:0002093|GO:0003674|GO:0005886|GO:0007409|GO:0007416|GO:0007601|GO:0007605|GO:0008344|GO:0009986|GO:0016020|GO:0021562|GO:0031223|GO:0035264|GO:0042472|GO:0043010|GO:0048812|GO:0050896|GO:0051965|GO:0060005|GO:0060007|GO:0060384|GO:0071944|GO:0090102|GO:1905606	chr14	MGI:MGI:2443198|AllianceGenome:MGI:2443198	SLIT and NTRK-like family, member 6	110992581	protein-coding	110986010	-
109828	1.10459e-05	5.52297e-07	0.000186915	0.000181363	0.00557334		0.000376988	0.00130631	1.38649	0.471435	1.38649	2.20563	1.14119	2.20563	47.0357	48.7874	51.75	144.833	140.5	224.343	243.179	279.536	36.875	23.7	36.1429	17.7679	32.2262	30.5833	92.0541	118.65	69.25	242.75	81.3929	-1.0163	-1.5722	-0.646493	0.839882	0.96037	1.49875	1.75664	2.28433	-1.3047	-1.48437	-1.09397	-2.28659	-1.82746	-1.3015	0	0.422457	-0.0675545	1.29637	-0.0172791	C7	A530026G17|Gm1238	109828	ENSMUSG00000079105	GO:0005579|GO:0005615|GO:0005886|GO:0006883|GO:0006956|GO:0050778	chr15	MGI:MGI:88235|AllianceGenome:MGI:88235	complement component 7	5093230	protein-coding	5017234	-
105976	0.000529431	7.73784e-05	0.00424197	0.0451659	0.00350702	0.000301164		0.000271205	2.47572	1.30785	2.47572	1.90472	0.929578	1.90472	77	111	63	46	38	38	45	32	40	28	26	17	31.5	22.5	35	21	27.5	18.25	26	1.35847	1.27745	1.30097	0.848865	0.737541	0.600782	0.986284	0.821108	0.476327	0.419843	0.094496	-0.686658	-0.196668	-0.0806472	0.268542	-0.412124	0.263733	-0.77346	0	AU022793		105976		GO:0003674|GO:0005575|GO:0008150	chr15	MGI:MGI:2146144|AllianceGenome:MGI:2146144	expressed sequence AU022793	39830911	ncRNA	39826045	+
64099	0.00218016	0.000654047	0.00840866		0.0389423	0.000765314		0.0039128	2.18503	1.12765	2.18503	1.40996	0.495657	1.40996	186.5	307.184	116.871	84.8394	99	136	130.891	73	106.828	56	51.8293	72.7358	111	45.8507	67	85.2325	96.7613	96.854	92	1.00026	1.11154	0.558012	0.0975108	0.484515	0.805862	0.892192	0.376477	0.259088	-0.214612	-0.544703	-0.223983	-0.0139875	-0.688082	-0.429107	-0.0255656	0.444277	0	0.188667	Parvg		64099	ENSMUSG00000022439	GO:0003779|GO:0005737|GO:0005856|GO:0005886|GO:0005925|GO:0007155|GO:0007163|GO:0015629|GO:0016020|GO:0030031|GO:0030036|GO:0034446|GO:0070161	chr15	MGI:MGI:2158329|AllianceGenome:MGI:2158329	parvin, gamma	84227179	protein-coding	84208921	+
170787	0.0186251	0.0144702	0.0275498		0.0331833				-1.2834	-0.359967	1.2834	-1.51876	-0.602897	1.51876	350.065	481.809	289.13	168.308	192.434	272.645	213.251	178.218	544.54	244.738	402.686	377.666	318.8	458.26	486.898	399.628	312.839	323.026	346.694	-0.228486	-0.376299	-0.272385	-1.05139	-0.693817	-0.327919	-0.540813	-0.473047	0.471643	-0.224069	0.275916	0.0151925	-0.629095	0.495872	0.295083	0.0664196	0	-0.399432	-0.0345745	Hdac10	Hd10	170787	ENSMUSG00000062906	GO:0000118|GO:0000122|GO:0004407|GO:0005634|GO:0005654|GO:0005737|GO:0005829|GO:0006281|GO:0006310|GO:0006325|GO:0006338|GO:0006355|GO:0006914|GO:0006974|GO:0016236|GO:0016787|GO:0019213|GO:0019899|GO:0032425|GO:0034983|GO:0035825|GO:0042826|GO:0043231|GO:0045892|GO:0046872|GO:0047609|GO:0047611|GO:0106047|GO:0106048	chr15	MGI:MGI:2158340|AllianceGenome:MGI:2158340	histone deacetylase 10	89012903	protein-coding	89007506	-
54003	0.000178393	1.78393e-05	0.000639752		0.000497344	0.000257686		0.000227532	-4.27122	-2.09465	4.27122	-3.60612	-1.85045	3.60612	154.493	178.792	81	160	318	77.9635	118.328	72	504.128	465.345	433.187	379.839	767.218	285.971	549.993	475.286	399	1096.73	452.893	-1.75954	-2.15744	-2.45908	-1.47539	-0.320121	-2.48504	-1.74154	-2.13159	0.00942802	0.352029	0.0302858	-0.327492	0.286927	-0.535394	0.11991	-0.0344086	0	1.01309	-3.05176e-05	Nell2	A330108N19Rik|mel91	54003	ENSMUSG00000022454	GO:0005080|GO:0005509|GO:0005515|GO:0005576|GO:0005615|GO:0005737|GO:0008201|GO:0009566|GO:0022008|GO:0030425|GO:0040008|GO:0042802|GO:0043204|GO:0046543|GO:0046887|GO:0070050|GO:0071679	chr15	MGI:MGI:1858510|AllianceGenome:MGI:1858510	NEL-like 2	95426639	protein-coding	95117321	-
69159	0.00444481	0.00210274	0.00659399	0.0342859	0.0040434				-1.27782	-0.353682	1.27782	-1.81123	-0.856966	1.81123	41.785	54.1425	54.1224	26.3723	34.4133	24.9085	18.4234	19.4161	62.7865	34.9343	49.2313	41.1702	75.4234	54.2343	75.6971	65.9011	42.1168	43.1611	43.6934	-0.402096	-0.636971	0.203149	-0.832444	-0.284189	-0.887278	-1.1808	-0.77841	0.248085	-0.139636	0.136865	-0.289287	0.184295	0.309937	0.50273	0.359092	0	-0.410323	-0.129791	Rhebl1	1810036J22Rik|Rheb2	69159	ENSMUSG00000023755	GO:0000166|GO:0003924|GO:0005525|GO:0005737|GO:0005886|GO:0007165|GO:0007264|GO:0016020|GO:0019003|GO:0031929|GO:0046872|GO:0051092	chr15	MGI:MGI:1916409|AllianceGenome:MGI:1916409	Ras homolog enriched in brain like 1	98779255	protein-coding	98775659	-
109901	0.00150385	0.000366357	0.00399498		0.00323062	0.00198948		0.00123025	3.25136	1.70104	3.25136	3.02715	1.59796	3.02715	96	121.832	54	40.9781	66	40	53	40	29	23.9854	6	31	28	25.9708	20	15	21	30	12	2.21546	1.9506	1.61739	1.2209	2.07282	1.21359	1.76116	1.68185	0.551194	0.735386	-1.48217	0.718888	0.17222	0.665131	0	-0.358738	0.413503	0.482419	-0.576664	Cela1	1810009A17Rik|1810062B19Rik|Ela-1|Ela1|PC-TsF	109901	ENSMUSG00000023031	GO:0000122|GO:0004252|GO:0005576|GO:0005615|GO:0006366|GO:0006508|GO:0006954|GO:0008233|GO:0008236|GO:0009791|GO:0016055|GO:0016787|GO:0031017|GO:0035264|GO:0042127|GO:0045595|GO:0045766|GO:0045944|GO:0046872|GO:0048771|GO:0055123|GO:0060309|GO:0061113|GO:0062023	chr15	MGI:MGI:95314|AllianceGenome:MGI:95314	chymotrypsin-like elastase family, member 1	100585801	protein-coding	100572303	-
17174	0.00295633	0.00111431			0.0127571	0.00672935		0.000616358	2.46632	1.30236	2.46632	2.27516	1.18597	2.27516	335.883	249.449	166.905	165	148.738	40.9343	132	80.281	78	75.4051	52	90	114	77.1569	58	40	41	89	51.854	2.48756	1.44969	1.71063	1.69568	1.7103	-0.287851	1.54288	1.15215	0.443857	0.853134	0.0985517	0.721787	0.662997	0.701279	0.00129557	-0.478458	-0.156019	0.516504	0	Masp1	CCPII|Crarf|Masp1/3	17174	ENSMUSG00000022887	GO:0001867|GO:0002376|GO:0004252|GO:0005509|GO:0005576|GO:0005615|GO:0005654|GO:0005829|GO:0006508|GO:0006956|GO:0008233|GO:0008236|GO:0016787|GO:0031638|GO:0042802|GO:0042803|GO:0045087|GO:0045916|GO:0046872|GO:0048306	chr16	MGI:MGI:88492|AllianceGenome:MGI:88492	MBL associated serine protease 1	23339565	protein-coding	23270535	-
224090	0.00279125	0.00100915	0.0162964		0.0160567	0.00198561		0.00148413	-1.89391	-0.921364	1.89391	-1.61188	-0.688746	1.61188	531.243	544.927	427.936	530.584	644.402	394.797	402.71	288.106	1201.83	693.589	532.096	697.171	948.136	673.071	939.947	611.386	733.222	1073.09	947.391	-0.870778	-1.44274	-0.950753	-0.638954	-0.194264	-1.03787	-0.867665	-1.02413	0.369725	0.0347309	-0.566094	-0.344446	-0.300692	-0.193579	0	-0.564196	-0.0152149	0.0885706	0.171682	Tmem44	1700007N03Rik|9330161C17Rik|B230220N21	224090	ENSMUSG00000022537	GO:0003674|GO:0008150	chr16	MGI:MGI:1924489|AllianceGenome:MGI:1924489	transmembrane protein 44	30369396	protein-coding	30330673	-
239849	4.5258e-07	8.70346e-09	0.000177884		0.000166615	0.000186463		0.000177842	6.54273	2.70989	6.54273	5.06844	2.34154	5.06844	174	290.405	162	98	147.5	98.9416	115	96	20	21	23	28	44	20	17	22	18	48.9635	36	2.87964	3.00997	3.00855	2.28502	3.03919	2.32637	2.68493	2.75108	-0.178662	0.349816	0.262629	0.378244	0.630494	0.0944381	-0.428268	0	-0.00269175	0.995361	0.814496	Cd200r4	F630107N04Rik|MCD200RLa	239849	ENSMUSG00000062082	GO:0005515|GO:0005886|GO:0009897|GO:0009986|GO:0016020|GO:0038023|GO:0150077	chr16	MGI:MGI:3036289|AllianceGenome:MGI:3036289	CD200 receptor 4	44659497	protein-coding	44632147	+
224291	0.00153648	0.00039003	0.00160437	0.0449946	0.00128033			0.0355615	1.50246	0.587328	1.50246	2.07872	1.05569	2.07872	217	273	224	233.5	201	244	241	254	114	173	113	140	110.25	124	144	134	91	202	128	0.553678	0.276232	0.831485	0.893021	0.841105	0.984031	1.10776	1.51023	-0.312271	0.747556	-0.0853248	0.0556016	-0.688874	0.0821357	0.00962353	-0.0379128	-0.309392	0.395366	0	Csnka2ip	Ckt2	224291	ENSMUSG00000068167	GO:0001673|GO:0005515|GO:0005634|GO:0008150	chr16	MGI:MGI:2676295|AllianceGenome:MGI:2676295	casein kinase 2, alpha prime interacting protein	64422694	protein-coding	64298173	-
50528	0.00303486	0.00118407	0.0435233	0.0459412	0.0379371	0.00122647		0.00138531	-2.80338	-1.48717	2.80338	-1.62281	-0.698498	1.62281	183.5	181.839	116	249	245.539	106.389	170	138.846	449.752	291	636.948	250	340.547	285.5	442.477	288.264	311	315.655	346.905	-1.12663	-1.7484	-1.55629	-0.452652	-0.308538	-1.6519	-0.834136	-0.79951	0.229427	0.0594053	0.971132	-0.546294	-0.500195	-0.153111	0.190761	-0.371153	0.0251856	-0.399038	0	Tmprss2	D16Ertd61e	50528	ENSMUSG00000000385	GO:0004252|GO:0005576|GO:0005654|GO:0005886|GO:0006508|GO:0008233|GO:0008236|GO:0016020|GO:0016540|GO:0016787|GO:0046598	chr16	MGI:MGI:1354381|AllianceGenome:MGI:1354381	transmembrane protease, serine 2	97412395	protein-coding	97365882	-
58226	0.0104371	0.00687181	0.0212954		0.0162666				-1.65045	-0.722857	1.65045	-2.0496	-1.03534	2.0496	106	173.992	191.854	90	71	104	129	43.5	255.151	85.4854	143.825	245	479.069	191.5	257	247.927	158.5	220.898	151.985	-1.00434	-0.898042	0.0836067	-1.00679	-1.18459	-0.770656	-0.318293	-1.5599	0.325655	-0.793856	-0.261724	0.338567	0.906192	0.184751	0.320933	0.325379	-0.0332379	0	-0.2766	Cacna1h	Cav3.2|MNCb-1209|alpha13.2	58226	ENSMUSG00000024112	GO:0001518|GO:0005216|GO:0005244|GO:0005245|GO:0005248|GO:0005261|GO:0005262|GO:0005515|GO:0005886|GO:0005891|GO:0005901|GO:0006811|GO:0006816|GO:0008332|GO:0016020|GO:0019228|GO:0030425|GO:0032342|GO:0034220|GO:0034651|GO:0034702|GO:0035725|GO:0042383|GO:0042391|GO:0043005|GO:0043204|GO:0045211|GO:0045956|GO:0046872|GO:0048787|GO:0055085|GO:0070509|GO:0070588|GO:0086010|GO:0097110|GO:0098662|GO:0098978|GO:0106134|GO:2000344	chr17	MGI:MGI:1928842|AllianceGenome:MGI:1928842	calcium channel, voltage-dependent, T type, alpha 1H subunit	25652757	protein-coding	25593261	-
320484	0.00231978	0.000758388		0.0195685	0.0300398	0.000923449		0.000562434	2.14741	1.1026	2.14741	1.44012	0.526192	1.44012	166.778	236.876	189.252	83	101.971	111.5	89	74	113	72.9562	72.9927	47	81	69.3333	87.5649	68	56	74.8905	101	1.18374	1.08129	1.59813	0.410614	0.871898	0.864027	0.680436	0.740833	0.68485	0.511719	0.294009	-0.50926	-0.123826	0.253249	0.301811	-0.00670671	0	-0.0263014	0.668044	Rasal3	A430107D22Rik	320484	ENSMUSG00000052142	GO:0005096|GO:0005737|GO:0042802|GO:0043087|GO:0046580|GO:0051142|GO:0098562	chr17	MGI:MGI:2444128|AllianceGenome:MGI:2444128	RAS protein activator like 3	32622555	protein-coding	32609633	-
14990	7.12114e-08	8.2167e-10	0.00017784		0.000186458	0.000166598		0.00017784	14.053	3.81281	14.053	21.7489	4.44287	21.7489	249	358	278.5	244	234	532	209	249	22	9	12	17	24	23	29	6.5	12	19	19	3.76705	3.68221	4.16058	3.9714	4.07534	5.12349	3.91715	4.49647	0.329188	-0.50223	-0.305624	0.0286989	0.126372	0.666419	0.712597	-1.38864	-0.217307	0	0.262845	H2-M2	H-2M2|Thy19.4	14990	ENSMUSG00000016283	GO:0000139|GO:0001815|GO:0001916|GO:0002250|GO:0002476|GO:0002477|GO:0002486|GO:0002519|GO:0002639|GO:0002715|GO:0002717|GO:0002729|GO:0005102|GO:0005615|GO:0005765|GO:0005769|GO:0005783|GO:0005794|GO:0005886|GO:0006955|GO:0009897|GO:0009986|GO:0019731|GO:0030881|GO:0031901|GO:0032398|GO:0032736|GO:0032753|GO:0032759|GO:0032760|GO:0032815|GO:0032816|GO:0032819|GO:0033106|GO:0036037|GO:0042130|GO:0042270|GO:0042288|GO:0042605|GO:0042608|GO:0042610|GO:0042612|GO:0042802|GO:0042803|GO:0045953|GO:0045954|GO:0046703|GO:0046978|GO:0046979|GO:0050830|GO:0051087|GO:0071889|GO:2000566|GO:2001187	chr17	MGI:MGI:95914|AllianceGenome:MGI:95914	histocompatibility 2, M region locus 2	37794445	protein-coding	37791742	-
100126773	0.00112145	0.00022938	0.0010132		0.00145438	0.0133564		0.01534	1.94045	0.956395	1.94045	2.44798	1.29159	2.44798	53.5	75	49	47.5	44	67	65	64	24.5	31	15	23	20	38.5	30.5	31.5	19	36.5	25	0.763158	0.641857	0.868404	0.825162	0.879049	1.34895	1.4468	1.75111	-0.300887	0.496688	-0.769049	-0.320555	-0.922016	0.62429	0	0.102842	-0.339696	0.156544	-0.12658	Esp34	Gm20410	100126773	ENSMUSG00000092244	GO:0005186|GO:0005615|GO:0008150	chr17	MGI:MGI:5141875|AllianceGenome:MGI:5141875	exocrine gland secreted peptide 34	38871512	protein-coding	38865083	+
12266	1.72522e-07	2.65418e-09	0.00016668	0.00824797	0.000177846	0.00017784		0.000186458	3.96137	1.986	3.96137	3.2894	1.71782	3.2894	3673.81	5451.37	3044.32	2243.91	1749.16	2576.42	1678.68	1411.41	705.663	737.664	832.341	1001.95	1100.76	560.906	652.087	696.836	421.453	921.57	886.132	2.29451	2.2552	2.25536	1.81686	1.62182	2.04377	1.56731	1.64379	-0.0229988	0.499075	0.454854	0.554237	0.290098	-0.0811186	-0.152055	0	-0.438634	0.244431	0.450704	C3	ASP|HSE-MSF|Plp	12266	ENSMUSG00000024164	GO:0001798|GO:0001934|GO:0001970|GO:0002376|GO:0002430|GO:0004866|GO:0005515|GO:0005576|GO:0005615|GO:0006629|GO:0006631|GO:0006954|GO:0006956|GO:0006957|GO:0006958|GO:0008289|GO:0009617|GO:0009986|GO:0010575|GO:0010828|GO:0010866|GO:0010884|GO:0016322|GO:0031715|GO:0032991|GO:0035846|GO:0035886|GO:0045087|GO:0045745|GO:0045766|GO:0048260|GO:0048639|GO:0050766|GO:0060041|GO:0060100|GO:0070374|GO:0097242|GO:0097278|GO:0150062|GO:0150064|GO:2000427	chr17	MGI:MGI:88227|AllianceGenome:MGI:88227	complement component 3	57535136	protein-coding	57510967	-
12475	0.00967356	0.0062134			0.0290721			0.00294022	1.90364	0.928764	1.90364	2.04581	1.03267	2.04581	1352	957	955.5	1334	471	490	344	342	658	485	522	385	428	326	325	207	236	357.2	448	2.00901	0.901855	1.74025	2.22329	0.885642	0.805938	0.43714	0.755405	1.03279	1.05077	0.938408	0.331039	0.0839643	0.292673	0	-0.59451	-0.118538	0.0337486	0.623361	Cd14		12475	ENSMUSG00000051439	GO:0001530|GO:0001819|GO:0001875|GO:0002237|GO:0002376|GO:0002752|GO:0005576|GO:0005615|GO:0005794|GO:0005886|GO:0006898|GO:0006954|GO:0009617|GO:0009897|GO:0009986|GO:0016020|GO:0031666|GO:0032481|GO:0032729|GO:0032757|GO:0032760|GO:0034142|GO:0034145|GO:0034612|GO:0045087|GO:0045121|GO:0045807|GO:0046696|GO:0070891|GO:0071219|GO:0071222|GO:0071223|GO:0071726|GO:0071727|GO:0098552	chr18	MGI:MGI:88318|AllianceGenome:MGI:88318	CD14 antigen	36859868	protein-coding	36858117	-
53601	0.00263372	0.000891413	0.00695062		0.00162943			0.0261298	-1.44733	-0.533392	1.44733	-2.53259	-1.34061	2.53259	78	99	65.9091	34	63	26	42	39	150	44.5	75	119	116	96	115	153	127	108	99	-0.60766	-0.872357	-0.618653	-1.57198	-0.517856	-1.93146	-1.098	-0.878239	0.398469	-0.896528	-0.361874	0.135948	-0.300716	0.0277133	0	0.468197	0.486309	-0.193146	-0.0558319	Pcdh12	Pcdh14|VE-cad-2	53601	ENSMUSG00000024440	GO:0005509|GO:0005576|GO:0005886|GO:0005911|GO:0005977|GO:0007155|GO:0007156|GO:0016020|GO:0016339|GO:0060711|GO:0070161	chr18	MGI:MGI:1855700|AllianceGenome:MGI:1855700	protocadherin 12	38417454	protein-coding	38400145	-
12583	0.00797688	0.00478757			0.0112412			0.00412282	2.09039	1.06377	2.09039	2.81479	1.49303	2.81479	3175.08	3132.01	1725.38	2269.86	1398.81	903.957	1659.39	1094.98	885.339	1145.96	2342.14	403.686	1554	659.492	901.734	618.247	714.725	486.159	383	2.25666	1.62831	1.60879	2.00609	1.472	0.705366	1.72327	1.4502	0.476888	1.30723	2.12007	-0.58463	0.960224	0.325114	0.488218	0	0.496019	-0.505599	-0.586837	Cdo1	1300002L19Rik|Cdo|D18Ucla3	12583	ENSMUSG00000033022	GO:0005506|GO:0005829|GO:0005886|GO:0007595|GO:0008198|GO:0008270|GO:0010243|GO:0016151|GO:0016491|GO:0016702|GO:0017172|GO:0019448|GO:0019452|GO:0019530|GO:0033762|GO:0043200|GO:0045471|GO:0046872|GO:0051213|GO:0051384|GO:0051591	chr18	MGI:MGI:105925|AllianceGenome:MGI:105925	cysteine dioxygenase 1, cytosolic	46861569	protein-coding	46846260	-
328957	0.00456933	0.00217922	0.00497579		0.0158376	0.0345542			2.13521	1.09438	2.13521	2.38019	1.25108	2.38019	33	47	49	38	26	39	51	63.5	18	16	21	18	8	19.5	32	18.5	17	24	17	0.566245	0.467788	1.36856	1.00339	0.620217	1.06842	1.59702	2.23996	-0.245512	0.0426517	0.216538	-0.174032	-1.74378	0.143066	0.569423	-0.164824	0	0.0518417	-0.182813	9330117O12Rik	9330117O12	328957	ENSMUSG00000118154		chr18	MGI:MGI:5439411|AllianceGenome:MGI:5439411	RIKEN cDNA 9330117O12 gene	54772942	ncRNA	54744816	+
240332	0.00775117	0.00459108	0.01726		0.0259068	0.0116523		0.0123957	-3.57423	-1.83763	3.57423	-3.06142	-1.6142	3.06142	200	130	268.971	218.662	274.42	233	107.927	95.9343	1736.53	244.613	476.555	393.512	382.548	932.331	1300.63	568.933	642.63	401.333	512.745	-1.61213	-2.84227	-0.952678	-1.24981	-0.757821	-1.13063	-2.09933	-1.94259	1.56872	-0.800828	-0.0571194	-0.501533	-0.942127	0.944525	1.13658	0	0.462544	-0.662302	-0.0460176	Slc6a7	PROT	240332	ENSMUSG00000052026	GO:0005298|GO:0005886|GO:0006836|GO:0006865|GO:0015193|GO:0015293|GO:0015804|GO:0015824|GO:0016020|GO:0030163|GO:0030672|GO:0035524|GO:0035725|GO:0042734|GO:0045202|GO:0089718|GO:0098685|GO:0098978|GO:1902475	chr18	MGI:MGI:2147363|AllianceGenome:MGI:2147363	solute carrier family 6 (neurotransmitter transporter, L-proline), member 7	61147278	protein-coding	61128452	-
60361	0.0187294	0.0147351			0.0480535	0.0461487		0.0126537	2.84896	1.51044	2.84896	2.82496	1.49823	2.82496	51	68.7193	47.6642	17	35	69.5	25.5	11	17	11	12	15	32	13.5	21	2.5	7	21	21	1.33508	1.15665	1.46949	-0.0162668	1.18986	2.04276	0.737823	-0.148493	-0.18717	-0.357113	-0.450013	-0.296263	0.397019	-0.246645	0.102544	-2.91155	-1.1393	0	0.262845	Ms4a4b	Chandra|Ly116	60361	ENSMUSG00000056290	GO:0005794|GO:0005886	chr19	MGI:MGI:1913083|AllianceGenome:MGI:1913083	membrane-spanning 4-domains, subfamily A, member 4B	11440913	protein-coding	11420922	+
207521	0.00219844	0.000679076			0.00770827	0.00545068		0.000453971	1.61963	0.695665	1.61963	1.58303	0.662684	1.58303	1051.43	1166.42	649	427.978	580.839	458	656	398.904	488.861	417	375.912	418.971	780.986	390	362	298	429.339	409.715	397	1.41463	0.955714	0.950573	0.351503	0.956416	0.476865	1.13679	0.745812	0.372487	0.601198	0.233116	0.221391	0.720012	0.319637	-0.076088	-0.300466	0.513155	0	0.217362	Dtx4	D930042H13|RNF155	207521	ENSMUSG00000039982	GO:0005654|GO:0005737|GO:0005813|GO:0007219|GO:0008270|GO:0010498|GO:0016567|GO:0016740|GO:0043161|GO:0045824|GO:0046872|GO:0061630|GO:0070936	chr19	MGI:MGI:2672905|AllianceGenome:MGI:2672905	deltex 4, E3 ubiquitin ligase	12479509	protein-coding	12443700	-
71738	2.89589e-06	1.1138e-07	0.000178357	0.0311534	0.000179251	0.000178005		0.000186472	2.7426	1.45554	2.7426	2.46207	1.29987	2.46207	381.746	487.132	279.5	167.912	215.978	280.412	178.708	156	98.9562	89.5	72.9708	129	156	136	101	89	90	107	91	1.87069	1.61373	1.65292	0.919398	1.44688	1.68679	1.17842	1.30904	-0.0143528	0.298833	-0.214166	0.439636	0.313984	0.717492	0	-0.126179	0.176756	-0.0192885	0.00988483	Mamdc2	1200015L10Rik|mamcan	71738	ENSMUSG00000033207	GO:0005539|GO:0005576|GO:0005614|GO:0005783|GO:0007399|GO:0016020|GO:0031012	chr19	MGI:MGI:1918988|AllianceGenome:MGI:1918988	MAM domain containing 2	23425686	protein-coding	23279973	-
60322	0.00217684	0.000636308	0.00182142		0.00238816				-1.54997	-0.632237	1.54997	-2.39063	-1.25739	2.39063	58.5	93	37	33	54	22	29	13	89.5	73	76	78	86	47	64	83	58	107	88	-0.608546	-0.548404	-1.03745	-1.2009	-0.326097	-1.75831	-1.21819	-2.04905	0.0676174	0.231715	0.0713868	-0.0593162	-0.318281	-0.588509	-0.431338	0	-0.230243	0.207585	0.188395	Chst7	2600013M07Rik|C6ST-2|GST5|Gn6st-4|glcNAc6ST-4	60322	ENSMUSG00000037347	GO:0000139|GO:0001517|GO:0005794|GO:0005802|GO:0005975|GO:0006044|GO:0006790|GO:0008146|GO:0008459|GO:0016020|GO:0016740|GO:0030206	chrX	MGI:MGI:1891767|AllianceGenome:MGI:1891767	carbohydrate sulfotransferase 7	19963760	protein-coding	19925809	+
21857	0.00115862	0.000262918	0.01106	0.0348106	0.0151442	0.000427667		0.00046614	2.60189	1.37956	2.60189	1.80075	0.8486	1.80075	368.785	727.255	285.833	276.712	305.839	145.964	209.888	101.394	170.963	145.847	106.788	138.985	169.777	84	173.788	94.3133	109.59	159.91	121.5	1.35998	1.73101	1.22438	1.1792	1.4879	0.283974	0.949565	0.226587	0.313597	0.542452	-0.125682	0.0863209	-0.0247979	-0.438527	0.322102	-0.503397	0	0.0994916	-0.0339713	Timp1	Clgi|EPA|TIMP-1|TPA-S1|Timp	21857	ENSMUSG00000001131	GO:0002020|GO:0002248|GO:0004857|GO:0005125|GO:0005576|GO:0005604|GO:0005615|GO:0008083|GO:0008191|GO:0008270|GO:0008284|GO:0009725|GO:0010466|GO:0010951|GO:0030414|GO:0031012|GO:0034097|GO:0043066|GO:0043086|GO:0046872|GO:0051045|GO:0071492|GO:1901164|GO:1905049|GO:2001044	chrX	MGI:MGI:98752|AllianceGenome:MGI:98752	tissue inhibitor of metalloproteinase 1	20740972	protein-coding	20736524	+
331392	0.000965474	0.000167101		0.0101921	0.00568027	0.00221315	0.0268736	0.00021463	1.67988	0.748362	1.67988	1.5814	0.661207	1.5814	36.5	49	36	26.5	16	24	17.5	15	26	16	18	18	29.3333	13	12	13	17	16	16	1.2448	1.06103	1.4569	1.01651	0.452898	0.901101	0.586998	0.691283	0.818124	0.575773	0.527266	0.359089	0.663806	0.0912242	-0.312494	-0.140717	0.533121	0	0.262845	Gm5124	EG331392	331392	ENSMUSG00000121832		chrX	MGI:MGI:3643622|AllianceGenome:MGI:3643622	nucleolar and coiled-body phosphoprotein 1 pseudogene	21230866	pseudo	21227104	+
71584	0.00263372	0.000882464	0.0104097		0.0289032	0.00115492		0.00393466	-2.3507	-1.23309	2.3507	-1.52662	-0.610346	1.52662	86.9412	113	95.7067	86	86.7372	105.305	109.446	60.9708	158	119.5	368.769	176	247.571	137	204.016	183.635	141.887	162	126.876	-1.09732	-1.32776	-0.726738	-0.879409	-0.702784	-0.559691	-0.362477	-0.879822	-0.172796	-0.117622	1.28965	0.0543342	0.146772	-0.105445	0.18082	0.0852785	0	-0.254411	-0.344142	Gdpd2	9130017L10Rik|Gde3|Obdpf	71584	ENSMUSG00000019359	GO:0005737|GO:0005856|GO:0005884|GO:0005886|GO:0006629|GO:0007015|GO:0008081|GO:0008889|GO:0016020|GO:0016787|GO:0030027|GO:0045669|GO:0046872|GO:0047394	chrX	MGI:MGI:1918834|AllianceGenome:MGI:1918834	glycerophosphodiester phosphodiesterase domain containing 2	99782507	protein-coding	99773453	+
16186	0.000149206	1.37729e-05	0.000963844	0.0461737	0.00080616	0.000202626		0.000201975	2.03989	1.02849	2.03989	1.71092	0.774773	1.71092	306	482.664	287.09	191	240.5	260.5	154	130.985	182.883	98	112.383	134.898	237	107.971	126.891	110.5	115.891	175.657	145	1.01008	1.05892	1.15006	0.56374	1.06051	1.039	0.422225	0.515378	0.330186	-0.111794	-0.132653	-0.0373898	0.375803	-0.156995	-0.212293	-0.355531	0	0.15434	0.140477	Il2rg	CD132|[g]c|gamma(c)|gc|p64	16186	ENSMUSG00000031304	GO:0002335|GO:0002361|GO:0004896|GO:0005654|GO:0005783|GO:0005886|GO:0009897|GO:0009986|GO:0010467|GO:0010468|GO:0010628|GO:0015026|GO:0016020|GO:0019221|GO:0019955|GO:0019976|GO:0030098|GO:0030183|GO:0032831|GO:0033077|GO:0033089|GO:0035723|GO:0038110|GO:0038113|GO:0042010|GO:0043235|GO:0045579|GO:0050766	chrX	MGI:MGI:96551|AllianceGenome:MGI:96551	interleukin 2 receptor, gamma chain	100311861	protein-coding	100307991	-
622976	0.00115405	0.000253004	0.0101216		0.00241507	0.00177925		0.000471892	2.58098	1.36792	2.58098	2.48969	1.31597	2.48969	128	80.5	95	83	46	80	31	36	35	30	25	23	34	44	20	22	26	27	29	2.30008	1.02235	2.10194	1.90874	1.22157	1.88318	0.657024	1.19943	0.49208	0.727776	0.24631	-0.0421617	0.121912	1.09533	-0.330416	-0.136613	0.39121	0	0.365939	Gm6377	EG622976	622976	ENSMUSG00000048621	GO:0003674|GO:0005575|GO:0035751	chrX	MGI:MGI:3647255|AllianceGenome:MGI:3647255	predicted gene 6377	108244051	protein-coding	108240362	+
278240	0.00570185	0.00285729	0.00520166		0.0276336	0.0429899			-1.56748	-0.648448	1.56748	-1.629	-0.703985	1.629	31	29	28	11	18	21	20	13	46	38	38	28	44	32	29	26	38	34	32	-0.078295	-0.783162	0.00686741	-1.33944	-0.46464	-0.379007	-0.30782	-0.602631	0.553783	0.736237	0.517806	-0.0909443	0.161305	0.303321	-0.126938	-0.22818	0.606123	0	0.175382	Spin2c	SPIN-2C|Spin2	278240	ENSMUSG00000046550	GO:0005634|GO:0005654|GO:0005829|GO:0006355|GO:0007049|GO:0007276|GO:0035064	chrX	MGI:MGI:3605548|AllianceGenome:MGI:3605548	spindlin family, member 2C	152617239	protein-coding	152615246	+

### Sheet: Fig 11f_1
#Entitylist : 2way ANOVA p (Corr) (sex) cut-off = 0.05 FC cut-off = 1.25									14 Sex DEGs 14 mo F vs 14mo M (Nrf2 KO RPE-choroid)
#corrected p-value cut-off:0.05
#Fold change cut-off:1.25
#Post-hoc test: SNK
#Multiple Testing Correction: Benjamini-Hochberg
#																	14 mo Female Nrf2 KO EC (raw)			14 mo Male Nrf2 KO EC (raw)					3 mo Female Nrf2 KO EC (raw)						3 mo Male Nrf2 KO EC (raw)					14 mo Female Nrf2 KO EC (norm)			14 mo Male Nrf2 KO EC (norm)					3 mo Female Nrf2 KO EC (norm)						3 mo Male Nrf2 KO EC (norm)
Gene ID	p (Corr)	p	p ( [OM KO] vs [YF KO] )	p ( [OM KO] vs [OF KO] )	p ( [OM KO] vs [YM KO] )	p ( [YF KO] vs [OF KO] )	p ( [YF KO] vs [YM KO] )	p ( [OF KO] vs [YM KO] )	Regulation ([OF KO] vs [OM KO])	Regulation ([YF KO] vs [YM KO])	FC ([OF KO] vs [OM KO])	Log FC ([OF KO] vs [OM KO])	FC (abs) ([OF KO] vs [OM KO])	FC ([YF KO] vs [YM KO])	Log FC ([YF KO] vs [YM KO])	FC (abs) ([YF KO] vs [YM KO])	1349_OF_Choroid_KO(raw)	1934_434_OF_Choroid_KO(raw)	1956_618_OF_Choroid_KO(raw)	1008_5799_OM_Choroid_KO(raw)	120_OM_Choroid_KO(raw)	1938_616_OM_Choroid_KO(raw)	438_OM_Choroid_KO(raw)	617_OM_Choroid_KO(raw)	1290_YF_Choroid_KO(raw)	1291_YF_Choroid_KO(raw)	1321_YF_Choroid_KO(raw)	1337_YF_Choroid_KO(raw)	1554_YF_Choroid_KO(raw)	1555_YF_Choroid_KO(raw)	1284_YM_Choroid_KO(raw)	1285_YM_Choroid_KO(raw)	1286_YM_Choroid_KO(raw)	1287_YM_Choroid_KO(raw)	1288_YM_Choroid_KO(raw)	1349_OF_Choroid_KO(normalized)	1934_434_OF_Choroid_KO(normalized)	1956_618_OF_Choroid_KO(normalized)	1008_5799_OM_Choroid_KO(normalized)	120_OM_Choroid_KO(normalized)	1938_616_OM_Choroid_KO(normalized)	438_OM_Choroid_KO(normalized)	617_OM_Choroid_KO(normalized)	1290_YF_Choroid_KO(normalized)	1291_YF_Choroid_KO(normalized)	1321_YF_Choroid_KO(normalized)	1337_YF_Choroid_KO(normalized)	1554_YF_Choroid_KO(normalized)	1555_YF_Choroid_KO(normalized)	1284_YM_Choroid_KO(normalized)	1285_YM_Choroid_KO(normalized)	1286_YM_Choroid_KO(normalized)	1287_YM_Choroid_KO(normalized)	1288_YM_Choroid_KO(normalized)	Gene Symbol	Aliases	Entrez ID	Ensembl ID	GO Accession	Chromosome	DBXrefs	Description	End	Gene Type	Start	Strand
72205	9.92901e-06	7.80137e-06	0.000192114	0.000995643	0.000896169	0.013915	0.0147599		up	up	1.25127	0.323399	1.25127	1.16852	0.224684	1.16852	1182.62	1665.48	895.466	731.767	688.998	741.588	691.959	515.952	1316	914.845	936.439	1214.41	1488.14	953.719	1032.08	858.694	927.017	1117.36	1008.52	0.136863	0.0221586	-0.0324144	-0.322057	-0.24463	-0.275271	-0.233625	-0.330398	0.353748	0.287272	0.102498	0.309322	0.202747	0.162321	-0.0119991	-0.221041	0.176226	0	0.114984	Eml2	1600029N02Rik|EMAP-2	72205	ENSMUSG00000040811	GO:0000226|GO:0005737|GO:0005856|GO:0005874|GO:0008017|GO:0010968|GO:0015631|GO:0031115|GO:0035255|GO:0043621|GO:0072686	chr7	MGI:MGI:1919455|AllianceGenome:MGI:1919455	echinoderm microtubule associated protein like 2	18940405	protein-coding	18910350	+
72828	0.000187989	0.000174561		0.000404444		0.00232339	0.0297451	0.000220683	up	up	1.40779	0.493429	1.40779	1.20455	0.268497	1.20455	249.5	313.52	200	141.92	135	122	136.832	88	199.766	136.5	137.705	145.854	213	139	137	123	119	166	140	0.677392	0.398259	0.590356	0.097043	0.189238	-0.0935993	0.213504	-0.0966511	0.419379	0.328054	0.122298	0.0370693	0.18357	0.16925	-0.1399	-0.239118	0	0.0345645	0.0516524	Ubash3b	2810457I06Rik|STS-1|TULA-2|p70	72828	ENSMUSG00000032020	GO:0004721|GO:0004725|GO:0005515|GO:0005634|GO:0005737|GO:0006469|GO:0007165|GO:0009968|GO:0016787|GO:0030168|GO:0031625|GO:0035335|GO:0038063|GO:0038065|GO:0042802|GO:0043393|GO:0045670|GO:0045671|GO:0045779|GO:0051219|GO:0051279|GO:0070527|GO:0090331	chr9	MGI:MGI:1920078|AllianceGenome:MGI:1920078	ubiquitin associated and SH3 domain containing, B	41069358	protein-coding	40924922	-
19378	0.000159082	0.000136356	0.0013168	0.000259231	0.0385239		0.0428511	0.00350561	up	up	1.57734	0.657493	1.57734	1.17586	0.233712	1.17586	2159.72	2969.62	1722.37	1098.84	1125.49	1030.05	947.643	739.233	1484.05	1300.37	1428.87	1983.72	2051.42	1408.43	1450.34	1114.52	1316.26	1728.8	1399.08	0.418494	0.269275	0.324046	-0.322752	-0.123868	-0.388467	-0.367191	-0.398829	-0.0600948	0.207376	0.124893	0.430053	0.0786371	0.137554	-0.108383	-0.432061	0.0947838	0.0424519	0	Aldh1a2	Aldh1a7|Raldh1|Raldh2	19378	ENSMUSG00000013584	GO:0001523|GO:0001568|GO:0001758|GO:0001947|GO:0002138|GO:0003007|GO:0004028|GO:0004029|GO:0005737|GO:0006629|GO:0007507|GO:0008283|GO:0008284|GO:0008285|GO:0009855|GO:0009952|GO:0009954|GO:0010628|GO:0014032|GO:0016331|GO:0016491|GO:0016620|GO:0016918|GO:0021915|GO:0030182|GO:0030324|GO:0030326|GO:0030900|GO:0030902|GO:0031016|GO:0031076|GO:0032526|GO:0034097|GO:0035115|GO:0035799|GO:0042573|GO:0042574|GO:0042904|GO:0043010|GO:0043065|GO:0048384|GO:0048471|GO:0048566|GO:0048738|GO:0051289|GO:0060324|GO:0071300|GO:0090242|GO:1905562	chr9	MGI:MGI:107928|AllianceGenome:MGI:107928	aldehyde dehydrogenase family 1, subfamily A2	71203525	protein-coding	71123071	+
109828	8.59128e-07	5.52297e-07	0.000186915	0.000181363	0.00557334		0.000376988	0.00130631	down	down	-5.84143	-2.54632	5.84143	-3.67199	-1.87656	3.67199	47.0357	48.7874	51.75	144.833	140.5	224.343	243.179	279.536	36.875	23.7	36.1429	17.7679	32.2262	30.5833	92.0541	118.65	69.25	242.75	81.3929	-1.0163	-1.5722	-0.646493	0.839882	0.96037	1.49875	1.75664	2.28433	-1.3047	-1.48437	-1.09397	-2.28659	-1.82746	-1.3015	0	0.422457	-0.0675545	1.29637	-0.0172791	C7	A530026G17|Gm1238	109828	ENSMUSG00000079105	GO:0005579|GO:0005615|GO:0005886|GO:0006883|GO:0006956|GO:0050778	chr15	MGI:MGI:88235|AllianceGenome:MGI:88235	complement component 7	5093230	protein-coding	5017234	-
13205	2.77723e-07	1.58699e-07	0.000169628	0.000180179			0.000178459	0.00018688	up	up	1.40193	0.487414	1.40193	1.4396	0.525669	1.4396	11217.7	16376.6	9609.82	7905.22	5830.63	6691.56	5679.64	4322.97	9875.77	7409.37	9316.33	10082.9	13602.4	7867.19	6796.12	6631.52	6099.23	7897.54	6687.61	0.561278	0.498483	0.570082	0.289989	0.0151463	0.0770779	-0.01789	-0.0849867	0.440174	0.483721	0.5957	0.541606	0.573723	0.38523	-0.114147	-0.0932198	0.0728817	0	0.022933	Ddx3x	D1Pas1-rs2|Ddx3|Fin14	13205	ENSMUSG00000000787	GO:0000166|GO:0002376|GO:0003676|GO:0003677|GO:0003678|GO:0003723|GO:0003724|GO:0003729|GO:0003924|GO:0004386|GO:0005515|GO:0005524|GO:0005634|GO:0005654|GO:0005737|GO:0005813|GO:0005829|GO:0005852|GO:0005886|GO:0006413|GO:0006417|GO:0006915|GO:0006954|GO:0007059|GO:0007276|GO:0008134|GO:0008143|GO:0008190|GO:0008625|GO:0009615|GO:0010494|GO:0010501|GO:0010628|GO:0010629|GO:0016020|GO:0016055|GO:0016787|GO:0016887|GO:0017111|GO:0017148|GO:0022627|GO:0030154|GO:0030307|GO:0030308|GO:0031053|GO:0031252|GO:0031333|GO:0031369|GO:0031954|GO:0032481|GO:0032727|GO:0032728|GO:0033592|GO:0034063|GO:0034157|GO:0034161|GO:0035556|GO:0035591|GO:0035613|GO:0036493|GO:0042254|GO:0042256|GO:0042995|GO:0043015|GO:0043024|GO:0043065|GO:0043066|GO:0043154|GO:0043186|GO:0043273|GO:0043280|GO:0043539|GO:0045070|GO:0045087|GO:0045727|GO:0045944|GO:0045948|GO:0048027|GO:0055088|GO:0061702|GO:0070878|GO:0071243|GO:0071470|GO:0071902|GO:0072559|GO:0090263|GO:0097193|GO:0098586|GO:1900087|GO:1900227|GO:1901223|GO:1901224|GO:1901985|GO:1902042|GO:1902523|GO:1903608|GO:2001243	chrX	MGI:MGI:103064|AllianceGenome:MGI:103064	DEAD box helicase 3, X-linked	13160222	protein-coding	13147261	+
22289	2.77723e-07	1.41945e-07	0.000178495	0.000186814			0.000169029	0.000179332	up	up	1.74456	0.802866	1.74456	1.55729	0.639041	1.55729	1297.94	1651.79	1102.9	625.614	505.427	616.427	566.714	373.89	1142.98	682.657	991.23	996.991	1505.67	1022.58	792.238	645.657	639.949	748.195	596.369	0.849707	0.588865	0.84679	0.0304461	-0.113013	0.0366554	0.0569229	-0.216406	0.729	0.44352	0.763147	0.60333	0.798253	0.841513	0.185064	-0.0538025	0.220201	0	-0.0643644	Kdm6a	Utx	22289	ENSMUSG00000037369	GO:0000978|GO:0001701|GO:0001843|GO:0003007|GO:0003016|GO:0005515|GO:0005634|GO:0005654|GO:0006325|GO:0006338|GO:0007507|GO:0010468|GO:0010628|GO:0016491|GO:0021915|GO:0031490|GO:0032525|GO:0035097|GO:0035264|GO:0036211|GO:0042802|GO:0044666|GO:0045793|GO:0045944|GO:0046872|GO:0048333|GO:0048568|GO:0048570|GO:0051213|GO:0071305|GO:0071558|GO:0072359|GO:1903298	chrX	MGI:MGI:1095419|AllianceGenome:MGI:1095419	lysine (K)-specific demethylase 6A	18147061	protein-coding	18028882	+
26905	1.91061e-08	8.18831e-09	0.000166817	0.000177842		0.0312029	0.000177875	0.000186458	up	up	1.53603	0.61921	1.53603	1.46345	0.549374	1.46345	5130.77	8667.54	4147.76	2686.01	2632.17	2890.41	2606.99	2086.62	4280.23	3736.99	3772.67	4312.57	5856.28	3443.14	2898.88	3105.69	2438.4	3576.64	2769.31	0.681777	0.829573	0.606939	-0.0183163	0.11678	0.115046	0.107731	0.113191	0.483003	0.745279	0.540557	0.565341	0.606952	0.442139	-0.0943289	0.061389	-0.000777245	0.106236	0	Eif2s3x	Eif-2gx|eIF-2-gamma X	26905	ENSMUSG00000035150	GO:0000049|GO:0000166|GO:0001731|GO:0002183|GO:0003743|GO:0003924|GO:0005525|GO:0005737|GO:0005850|GO:0006412|GO:0006413|GO:0008135|GO:0016787|GO:0045202	chrX	MGI:MGI:1349431|AllianceGenome:MGI:1349431	eukaryotic translation initiation factor 2, subunit 3, structural gene X-linked	93256257	protein-coding	93232315	-
213742	5.30147e-15	3.78677e-16	0.000166598	0.00017784			0.00017784	0.000186458	up	up	317.008	8.30838	317.008	245.114	7.93731	245.114	24283.7	32463.9	22881.9	54.8333	46.5	68.8333	53.75	65.3333	19472.6	12087.8	14476.3	12572.7	17963.7	19535.4	103.167	84.6667	43	42	79.5	8.06011	7.8703	8.20633	-0.496996	-0.570508	-0.141391	-0.356658	0.251575	7.80428	7.57447	7.61619	7.24461	7.35957	8.08202	0.228811	0	-0.690643	-1.17025	0.0131626	Xist	A430022B11	213742	ENSMUSG00000086503	GO:0000805|GO:0005634|GO:0005694|GO:0016604|GO:0043021|GO:0060708|GO:0060816|GO:0060818	chrX	MGI:MGI:98974|AllianceGenome:MGI:98974	inactive X specific transcripts	102526839	ncRNA	102503979	-
67683	0.000324407	0.000324407	0.0410788	0.0013763		0.0421643	0.00695836	0.000344819	up	up	1.46763	0.553491	1.46763	1.36415	0.448005	1.36415	582.502	840.256	459.897	355.669	279.927	299.5	268.427	243.051	418.79	440.101	355.221	460.033	442.371	336.383	343.092	331.556	274.157	364.259	238.485	0.716094	0.636008	0.607146	0.23798	0.056808	0.0175538	0.00110435	0.184513	0.302768	0.832467	0.304916	0.509759	0.0534534	0.259749	0	0.00695324	0.0195189	-0.0161757	-0.364395	Pbdc1	2610029G23Rik	67683	ENSMUSG00000031226	GO:0003674|GO:0008150	chrX	MGI:MGI:1914933|AllianceGenome:MGI:1914933	polysaccharide biosynthesis domain containing 1	104160696	protein-coding	104123362	+
20591	2.32444e-06	1.66031e-06	0.000190573	0.000196755			0.000308288	0.000630904	up	up	1.51859	0.602733	1.51859	1.4306	0.516619	1.4306	2662.94	3847.63	2535.49	1347.89	1376.63	1757.07	1341.29	1026.1	2938.35	1769.49	2554.61	2418.2	3880.44	2327.49	2039.88	2133.89	1611.61	1898.41	1638.24	0.336964	0.259266	0.498216	-0.411734	-0.216989	-0.00171375	-0.249694	-0.30946	0.541666	0.268084	0.579421	0.332072	0.614533	0.478534	0	0.121303	0.00313091	-0.206237	-0.156034	Kdm5c	D930009K15Rik|Jarid1c|Smcx|mKIAA0234	20591	ENSMUSG00000025332	GO:0000122|GO:0000785|GO:0003677|GO:0005634|GO:0005654|GO:0005737|GO:0005829|GO:0006325|GO:0006338|GO:0006355|GO:0008270|GO:0016491|GO:0032453|GO:0034647|GO:0042752|GO:0042802|GO:0045892|GO:0046872|GO:0048511|GO:0051213|GO:0061629	chrX	MGI:MGI:99781|AllianceGenome:MGI:99781	lysine demethylase 5C	151062098	protein-coding	151016234	+
20592	6.01226e-10	1.71779e-10	0.000186458	0.00017784			0.00017784	0.000166598	down	down	-3.7358	-1.90142	3.7358	-3.814	-1.9313	3.814	217.367	374.483	219.833	639.719	612.081	920.667	650.929	603.712	273.996	143.833	199.667	176.5	225.867	242.616	931.765	907.973	722.345	804.047	704.083	-2.12324	-1.94712	-1.87496	-0.332321	-0.231725	0.220471	-0.138131	0.0799074	-1.72651	-2.19818	-1.94341	-2.28951	-2.33354	-1.62889	0.0241632	0.0431461	0	-0.291067	-0.219755	Kdm5d	H-Y|HY|Jarid1d|Smcy	20592	ENSMUSG00000056673	GO:0000785|GO:0001650|GO:0002457|GO:0003677|GO:0005634|GO:0006325|GO:0006338|GO:0006355|GO:0016491|GO:0032453|GO:0034647|GO:0046872|GO:0050681|GO:0051213|GO:0060765	chrY	MGI:MGI:99780|AllianceGenome:MGI:99780	lysine demethylase 5D	946316	protein-coding	897788	+
26908	2.1584e-14	3.08343e-15	0.000186458	0.00017784		0.00151552	0.00017784	0.000166598	down	down	-146.209	-7.19189	146.209	-292.229	-8.19096	292.229	6	21	3	809.584	621.401	906.978	727.634	632.451	3	2	3.53285	3	2	2	1016.79	898.012	593.734	758.04	704.406	-7.08317	-5.88447	-7.85117	0.226516	0.00917149	0.417953	0.241675	0.366095	-8.02046	-8.14734	-7.54494	-7.94898	-8.67791	-8.33232	0.369245	0.246326	-0.0637789	-0.156979	0	Eif2s3y	Eif-2gy|Spy|Tfy	26908	ENSMUSG00000069049	GO:0000049|GO:0000166|GO:0001731|GO:0003743|GO:0003924|GO:0005525|GO:0005850|GO:0006412|GO:0006413|GO:0016787	chrY	MGI:MGI:1349430|AllianceGenome:MGI:1349430	eukaryotic translation initiation factor 2, subunit 3, structural gene Y-linked	1028594	protein-coding	1010595	+
22290	1.45408e-09	5.19315e-10	0.000166598	0.00017784			0.00017784	0.000186458	down	down	-68.6297	-6.10076	68.6297	-67.1172	-6.06861	67.1172	1.5	46	7	386.776	433.722	519.398	443.219	297.729	10	5	5	6.5	7.5	11.5	555.803	573.592	419.45	497.376	461.741	-8.11282	-4.18813	-6.06368	-0.274072	0.0555134	0.178823	0.0915775	-0.155763	-5.7184	-6.26031	-6.47874	-6.26841	-6.46179	-5.24367	0.0629597	0.16471	0	-0.199821	-0.0442286	Uty	Hydb|mKIAA4057	22290	ENSMUSG00000068457	GO:0000978|GO:0001701|GO:0003007|GO:0005515|GO:0005634|GO:0006325|GO:0007507|GO:0010468|GO:0016491|GO:0031490|GO:0031507|GO:0032991|GO:0044666|GO:0045184|GO:0046872|GO:0048568|GO:0051213|GO:0051864|GO:0071558|GO:0086003	chrY	MGI:MGI:894810|AllianceGenome:MGI:894810	ubiquitously transcribed tetratricopeptide repeat containing, Y-linked	1245737	protein-coding	1097144	-
26900	5.13354e-13	1.10004e-13	0.00017784	0.000186458			0.000166598	0.00017784	down	down	-21.8515	-4.44966	21.8515	-20.9487	-4.38879	20.9487	87.7677	324.643	123.167	2847.62	2109.88	2844.05	2168.97	1732.54	203.667	86.5	111	110.5	139.5	136.5	3027.15	2763.22	2316.41	2981.5	2632.09	-5.11275	-3.8343	-4.39189	0.140797	-0.127491	0.166538	-0.0828247	-0.0802717	-3.83558	-4.61293	-4.47158	-4.64627	-4.70988	-4.13979	0.0429554	-0.0323572	0	-0.0815105	0.00150394	Ddx3y	8030469F12Rik|D1Pas1-rs1|Dby	26900	ENSMUSG00000069045	GO:0000166|GO:0003676|GO:0003723|GO:0003724|GO:0003729|GO:0004386|GO:0005524|GO:0005634|GO:0005654|GO:0005737|GO:0005829|GO:0007276|GO:0010629|GO:0016787|GO:0030154|GO:0043186	chrY	MGI:MGI:1349406|AllianceGenome:MGI:1349406	DEAD box helicase 3, Y-linked	1286613	protein-coding	1260715	-

### Sheet: Fig 11f_2
#Entitylist : 2way ANOVA p (Corr) (sex) cut-off = 0.05 FC cut-off = 1.25									14 DEGs 3 mo F vs 3mo M (Nrf2 KO)
#corrected p-value cut-off:0.05
#Fold change cut-off:1.25
#Post-hoc test: SNK
#Multiple Testing Correction: Benjamini-Hochberg
#																	14 mo Female Nrf2 KO EC (raw)			14 mo Male Nrf2 KO EC (raw)					3 mo Female Nrf2 KO EC (raw)						3 mo Male Nrf2 KO EC (raw)					14 mo Female Nrf2 KO EC (norm)			14 mo Male Nrf2 KO EC (norm)					3 mo Female Nrf2 KO EC (norm)						3 mo Male Nrf2 KO EC (norm)
Gene ID	p (Corr)	p	p ( [OM KO] vs [YF KO] )	p ( [OM KO] vs [OF KO] )	p ( [OM KO] vs [YM KO] )	p ( [YF KO] vs [OF KO] )	p ( [YF KO] vs [YM KO] )	p ( [OF KO] vs [YM KO] )	Regulation ([OF KO] vs [OM KO])	Regulation ([YF KO] vs [YM KO])	FC ([OF KO] vs [OM KO])	Log FC ([OF KO] vs [OM KO])	FC (abs) ([OF KO] vs [OM KO])	FC ([YF KO] vs [YM KO])	Log FC ([YF KO] vs [YM KO])	FC (abs) ([YF KO] vs [YM KO])	1349_OF_Choroid_KO(raw)	1934_434_OF_Choroid_KO(raw)	1956_618_OF_Choroid_KO(raw)	1008_5799_OM_Choroid_KO(raw)	120_OM_Choroid_KO(raw)	1938_616_OM_Choroid_KO(raw)	438_OM_Choroid_KO(raw)	617_OM_Choroid_KO(raw)	1290_YF_Choroid_KO(raw)	1291_YF_Choroid_KO(raw)	1321_YF_Choroid_KO(raw)	1337_YF_Choroid_KO(raw)	1554_YF_Choroid_KO(raw)	1555_YF_Choroid_KO(raw)	1284_YM_Choroid_KO(raw)	1285_YM_Choroid_KO(raw)	1286_YM_Choroid_KO(raw)	1287_YM_Choroid_KO(raw)	1288_YM_Choroid_KO(raw)	1349_OF_Choroid_KO(normalized)	1934_434_OF_Choroid_KO(normalized)	1956_618_OF_Choroid_KO(normalized)	1008_5799_OM_Choroid_KO(normalized)	120_OM_Choroid_KO(normalized)	1938_616_OM_Choroid_KO(normalized)	438_OM_Choroid_KO(normalized)	617_OM_Choroid_KO(normalized)	1290_YF_Choroid_KO(normalized)	1291_YF_Choroid_KO(normalized)	1321_YF_Choroid_KO(normalized)	1337_YF_Choroid_KO(normalized)	1554_YF_Choroid_KO(normalized)	1555_YF_Choroid_KO(normalized)	1284_YM_Choroid_KO(normalized)	1285_YM_Choroid_KO(normalized)	1286_YM_Choroid_KO(normalized)	1287_YM_Choroid_KO(normalized)	1288_YM_Choroid_KO(normalized)	Gene Symbol	Aliases	Entrez ID	Ensembl ID	GO Accession	Chromosome	DBXrefs	Description	End	Gene Type	Start	Strand
72205	9.92901e-06	7.80137e-06	0.000192114	0.000995643	0.000896169	0.013915	0.0147599		up	up	1.25127	0.323399	1.25127	1.16852	0.224684	1.16852	1182.62	1665.48	895.466	731.767	688.998	741.588	691.959	515.952	1316	914.845	936.439	1214.41	1488.14	953.719	1032.08	858.694	927.017	1117.36	1008.52	0.136863	0.0221586	-0.0324144	-0.322057	-0.24463	-0.275271	-0.233625	-0.330398	0.353748	0.287272	0.102498	0.309322	0.202747	0.162321	-0.0119991	-0.221041	0.176226	0	0.114984	Eml2	1600029N02Rik|EMAP-2	72205	ENSMUSG00000040811	GO:0000226|GO:0005737|GO:0005856|GO:0005874|GO:0008017|GO:0010968|GO:0015631|GO:0031115|GO:0035255|GO:0043621|GO:0072686	chr7	MGI:MGI:1919455|AllianceGenome:MGI:1919455	echinoderm microtubule associated protein like 2	18940405	protein-coding	18910350	+
72828	0.000187989	0.000174561		0.000404444		0.00232339	0.0297451	0.000220683	up	up	1.40779	0.493429	1.40779	1.20455	0.268497	1.20455	249.5	313.52	200	141.92	135	122	136.832	88	199.766	136.5	137.705	145.854	213	139	137	123	119	166	140	0.677392	0.398259	0.590356	0.097043	0.189238	-0.0935993	0.213504	-0.0966511	0.419379	0.328054	0.122298	0.0370693	0.18357	0.16925	-0.1399	-0.239118	0	0.0345645	0.0516524	Ubash3b	2810457I06Rik|STS-1|TULA-2|p70	72828	ENSMUSG00000032020	GO:0004721|GO:0004725|GO:0005515|GO:0005634|GO:0005737|GO:0006469|GO:0007165|GO:0009968|GO:0016787|GO:0030168|GO:0031625|GO:0035335|GO:0038063|GO:0038065|GO:0042802|GO:0043393|GO:0045670|GO:0045671|GO:0045779|GO:0051219|GO:0051279|GO:0070527|GO:0090331	chr9	MGI:MGI:1920078|AllianceGenome:MGI:1920078	ubiquitin associated and SH3 domain containing, B	41069358	protein-coding	40924922	-
19378	0.000159082	0.000136356	0.0013168	0.000259231	0.0385239		0.0428511	0.00350561	up	up	1.57734	0.657493	1.57734	1.17586	0.233712	1.17586	2159.72	2969.62	1722.37	1098.84	1125.49	1030.05	947.643	739.233	1484.05	1300.37	1428.87	1983.72	2051.42	1408.43	1450.34	1114.52	1316.26	1728.8	1399.08	0.418494	0.269275	0.324046	-0.322752	-0.123868	-0.388467	-0.367191	-0.398829	-0.0600948	0.207376	0.124893	0.430053	0.0786371	0.137554	-0.108383	-0.432061	0.0947838	0.0424519	0	Aldh1a2	Aldh1a7|Raldh1|Raldh2	19378	ENSMUSG00000013584	GO:0001523|GO:0001568|GO:0001758|GO:0001947|GO:0002138|GO:0003007|GO:0004028|GO:0004029|GO:0005737|GO:0006629|GO:0007507|GO:0008283|GO:0008284|GO:0008285|GO:0009855|GO:0009952|GO:0009954|GO:0010628|GO:0014032|GO:0016331|GO:0016491|GO:0016620|GO:0016918|GO:0021915|GO:0030182|GO:0030324|GO:0030326|GO:0030900|GO:0030902|GO:0031016|GO:0031076|GO:0032526|GO:0034097|GO:0035115|GO:0035799|GO:0042573|GO:0042574|GO:0042904|GO:0043010|GO:0043065|GO:0048384|GO:0048471|GO:0048566|GO:0048738|GO:0051289|GO:0060324|GO:0071300|GO:0090242|GO:1905562	chr9	MGI:MGI:107928|AllianceGenome:MGI:107928	aldehyde dehydrogenase family 1, subfamily A2	71203525	protein-coding	71123071	+
109828	8.59128e-07	5.52297e-07	0.000186915	0.000181363	0.00557334		0.000376988	0.00130631	down	down	-5.84143	-2.54632	5.84143	-3.67199	-1.87656	3.67199	47.0357	48.7874	51.75	144.833	140.5	224.343	243.179	279.536	36.875	23.7	36.1429	17.7679	32.2262	30.5833	92.0541	118.65	69.25	242.75	81.3929	-1.0163	-1.5722	-0.646493	0.839882	0.96037	1.49875	1.75664	2.28433	-1.3047	-1.48437	-1.09397	-2.28659	-1.82746	-1.3015	0	0.422457	-0.0675545	1.29637	-0.0172791	C7	A530026G17|Gm1238	109828	ENSMUSG00000079105	GO:0005579|GO:0005615|GO:0005886|GO:0006883|GO:0006956|GO:0050778	chr15	MGI:MGI:88235|AllianceGenome:MGI:88235	complement component 7	5093230	protein-coding	5017234	-
13205	2.77723e-07	1.58699e-07	0.000169628	0.000180179			0.000178459	0.00018688	up	up	1.40193	0.487414	1.40193	1.4396	0.525669	1.4396	11217.7	16376.6	9609.82	7905.22	5830.63	6691.56	5679.64	4322.97	9875.77	7409.37	9316.33	10082.9	13602.4	7867.19	6796.12	6631.52	6099.23	7897.54	6687.61	0.561278	0.498483	0.570082	0.289989	0.0151463	0.0770779	-0.01789	-0.0849867	0.440174	0.483721	0.5957	0.541606	0.573723	0.38523	-0.114147	-0.0932198	0.0728817	0	0.022933	Ddx3x	D1Pas1-rs2|Ddx3|Fin14	13205	ENSMUSG00000000787	GO:0000166|GO:0002376|GO:0003676|GO:0003677|GO:0003678|GO:0003723|GO:0003724|GO:0003729|GO:0003924|GO:0004386|GO:0005515|GO:0005524|GO:0005634|GO:0005654|GO:0005737|GO:0005813|GO:0005829|GO:0005852|GO:0005886|GO:0006413|GO:0006417|GO:0006915|GO:0006954|GO:0007059|GO:0007276|GO:0008134|GO:0008143|GO:0008190|GO:0008625|GO:0009615|GO:0010494|GO:0010501|GO:0010628|GO:0010629|GO:0016020|GO:0016055|GO:0016787|GO:0016887|GO:0017111|GO:0017148|GO:0022627|GO:0030154|GO:0030307|GO:0030308|GO:0031053|GO:0031252|GO:0031333|GO:0031369|GO:0031954|GO:0032481|GO:0032727|GO:0032728|GO:0033592|GO:0034063|GO:0034157|GO:0034161|GO:0035556|GO:0035591|GO:0035613|GO:0036493|GO:0042254|GO:0042256|GO:0042995|GO:0043015|GO:0043024|GO:0043065|GO:0043066|GO:0043154|GO:0043186|GO:0043273|GO:0043280|GO:0043539|GO:0045070|GO:0045087|GO:0045727|GO:0045944|GO:0045948|GO:0048027|GO:0055088|GO:0061702|GO:0070878|GO:0071243|GO:0071470|GO:0071902|GO:0072559|GO:0090263|GO:0097193|GO:0098586|GO:1900087|GO:1900227|GO:1901223|GO:1901224|GO:1901985|GO:1902042|GO:1902523|GO:1903608|GO:2001243	chrX	MGI:MGI:103064|AllianceGenome:MGI:103064	DEAD box helicase 3, X-linked	13160222	protein-coding	13147261	+
22289	2.77723e-07	1.41945e-07	0.000178495	0.000186814			0.000169029	0.000179332	up	up	1.74456	0.802866	1.74456	1.55729	0.639041	1.55729	1297.94	1651.79	1102.9	625.614	505.427	616.427	566.714	373.89	1142.98	682.657	991.23	996.991	1505.67	1022.58	792.238	645.657	639.949	748.195	596.369	0.849707	0.588865	0.84679	0.0304461	-0.113013	0.0366554	0.0569229	-0.216406	0.729	0.44352	0.763147	0.60333	0.798253	0.841513	0.185064	-0.0538025	0.220201	0	-0.0643644	Kdm6a	Utx	22289	ENSMUSG00000037369	GO:0000978|GO:0001701|GO:0001843|GO:0003007|GO:0003016|GO:0005515|GO:0005634|GO:0005654|GO:0006325|GO:0006338|GO:0007507|GO:0010468|GO:0010628|GO:0016491|GO:0021915|GO:0031490|GO:0032525|GO:0035097|GO:0035264|GO:0036211|GO:0042802|GO:0044666|GO:0045793|GO:0045944|GO:0046872|GO:0048333|GO:0048568|GO:0048570|GO:0051213|GO:0071305|GO:0071558|GO:0072359|GO:1903298	chrX	MGI:MGI:1095419|AllianceGenome:MGI:1095419	lysine (K)-specific demethylase 6A	18147061	protein-coding	18028882	+
26905	1.91061e-08	8.18831e-09	0.000166817	0.000177842		0.0312029	0.000177875	0.000186458	up	up	1.53603	0.61921	1.53603	1.46345	0.549374	1.46345	5130.77	8667.54	4147.76	2686.01	2632.17	2890.41	2606.99	2086.62	4280.23	3736.99	3772.67	4312.57	5856.28	3443.14	2898.88	3105.69	2438.4	3576.64	2769.31	0.681777	0.829573	0.606939	-0.0183163	0.11678	0.115046	0.107731	0.113191	0.483003	0.745279	0.540557	0.565341	0.606952	0.442139	-0.0943289	0.061389	-0.000777245	0.106236	0	Eif2s3x	Eif-2gx|eIF-2-gamma X	26905	ENSMUSG00000035150	GO:0000049|GO:0000166|GO:0001731|GO:0002183|GO:0003743|GO:0003924|GO:0005525|GO:0005737|GO:0005850|GO:0006412|GO:0006413|GO:0008135|GO:0016787|GO:0045202	chrX	MGI:MGI:1349431|AllianceGenome:MGI:1349431	eukaryotic translation initiation factor 2, subunit 3, structural gene X-linked	93256257	protein-coding	93232315	-
213742	5.30147e-15	3.78677e-16	0.000166598	0.00017784			0.00017784	0.000186458	up	up	317.008	8.30838	317.008	245.114	7.93731	245.114	24283.7	32463.9	22881.9	54.8333	46.5	68.8333	53.75	65.3333	19472.6	12087.8	14476.3	12572.7	17963.7	19535.4	103.167	84.6667	43	42	79.5	8.06011	7.8703	8.20633	-0.496996	-0.570508	-0.141391	-0.356658	0.251575	7.80428	7.57447	7.61619	7.24461	7.35957	8.08202	0.228811	0	-0.690643	-1.17025	0.0131626	Xist	A430022B11	213742	ENSMUSG00000086503	GO:0000805|GO:0005634|GO:0005694|GO:0016604|GO:0043021|GO:0060708|GO:0060816|GO:0060818	chrX	MGI:MGI:98974|AllianceGenome:MGI:98974	inactive X specific transcripts	102526839	ncRNA	102503979	-
67683	0.000324407	0.000324407	0.0410788	0.0013763		0.0421643	0.00695836	0.000344819	up	up	1.46763	0.553491	1.46763	1.36415	0.448005	1.36415	582.502	840.256	459.897	355.669	279.927	299.5	268.427	243.051	418.79	440.101	355.221	460.033	442.371	336.383	343.092	331.556	274.157	364.259	238.485	0.716094	0.636008	0.607146	0.23798	0.056808	0.0175538	0.00110435	0.184513	0.302768	0.832467	0.304916	0.509759	0.0534534	0.259749	0	0.00695324	0.0195189	-0.0161757	-0.364395	Pbdc1	2610029G23Rik	67683	ENSMUSG00000031226	GO:0003674|GO:0008150	chrX	MGI:MGI:1914933|AllianceGenome:MGI:1914933	polysaccharide biosynthesis domain containing 1	104160696	protein-coding	104123362	+
20591	2.32444e-06	1.66031e-06	0.000190573	0.000196755			0.000308288	0.000630904	up	up	1.51859	0.602733	1.51859	1.4306	0.516619	1.4306	2662.94	3847.63	2535.49	1347.89	1376.63	1757.07	1341.29	1026.1	2938.35	1769.49	2554.61	2418.2	3880.44	2327.49	2039.88	2133.89	1611.61	1898.41	1638.24	0.336964	0.259266	0.498216	-0.411734	-0.216989	-0.00171375	-0.249694	-0.30946	0.541666	0.268084	0.579421	0.332072	0.614533	0.478534	0	0.121303	0.00313091	-0.206237	-0.156034	Kdm5c	D930009K15Rik|Jarid1c|Smcx|mKIAA0234	20591	ENSMUSG00000025332	GO:0000122|GO:0000785|GO:0003677|GO:0005634|GO:0005654|GO:0005737|GO:0005829|GO:0006325|GO:0006338|GO:0006355|GO:0008270|GO:0016491|GO:0032453|GO:0034647|GO:0042752|GO:0042802|GO:0045892|GO:0046872|GO:0048511|GO:0051213|GO:0061629	chrX	MGI:MGI:99781|AllianceGenome:MGI:99781	lysine demethylase 5C	151062098	protein-coding	151016234	+
20592	6.01226e-10	1.71779e-10	0.000186458	0.00017784			0.00017784	0.000166598	down	down	-3.7358	-1.90142	3.7358	-3.814	-1.9313	3.814	217.367	374.483	219.833	639.719	612.081	920.667	650.929	603.712	273.996	143.833	199.667	176.5	225.867	242.616	931.765	907.973	722.345	804.047	704.083	-2.12324	-1.94712	-1.87496	-0.332321	-0.231725	0.220471	-0.138131	0.0799074	-1.72651	-2.19818	-1.94341	-2.28951	-2.33354	-1.62889	0.0241632	0.0431461	0	-0.291067	-0.219755	Kdm5d	H-Y|HY|Jarid1d|Smcy	20592	ENSMUSG00000056673	GO:0000785|GO:0001650|GO:0002457|GO:0003677|GO:0005634|GO:0006325|GO:0006338|GO:0006355|GO:0016491|GO:0032453|GO:0034647|GO:0046872|GO:0050681|GO:0051213|GO:0060765	chrY	MGI:MGI:99780|AllianceGenome:MGI:99780	lysine demethylase 5D	946316	protein-coding	897788	+
26908	2.1584e-14	3.08343e-15	0.000186458	0.00017784		0.00151552	0.00017784	0.000166598	down	down	-146.209	-7.19189	146.209	-292.229	-8.19096	292.229	6	21	3	809.584	621.401	906.978	727.634	632.451	3	2	3.53285	3	2	2	1016.79	898.012	593.734	758.04	704.406	-7.08317	-5.88447	-7.85117	0.226516	0.00917149	0.417953	0.241675	0.366095	-8.02046	-8.14734	-7.54494	-7.94898	-8.67791	-8.33232	0.369245	0.246326	-0.0637789	-0.156979	0	Eif2s3y	Eif-2gy|Spy|Tfy	26908	ENSMUSG00000069049	GO:0000049|GO:0000166|GO:0001731|GO:0003743|GO:0003924|GO:0005525|GO:0005850|GO:0006412|GO:0006413|GO:0016787	chrY	MGI:MGI:1349430|AllianceGenome:MGI:1349430	eukaryotic translation initiation factor 2, subunit 3, structural gene Y-linked	1028594	protein-coding	1010595	+
22290	1.45408e-09	5.19315e-10	0.000166598	0.00017784			0.00017784	0.000186458	down	down	-68.6297	-6.10076	68.6297	-67.1172	-6.06861	67.1172	1.5	46	7	386.776	433.722	519.398	443.219	297.729	10	5	5	6.5	7.5	11.5	555.803	573.592	419.45	497.376	461.741	-8.11282	-4.18813	-6.06368	-0.274072	0.0555134	0.178823	0.0915775	-0.155763	-5.7184	-6.26031	-6.47874	-6.26841	-6.46179	-5.24367	0.0629597	0.16471	0	-0.199821	-0.0442286	Uty	Hydb|mKIAA4057	22290	ENSMUSG00000068457	GO:0000978|GO:0001701|GO:0003007|GO:0005515|GO:0005634|GO:0006325|GO:0007507|GO:0010468|GO:0016491|GO:0031490|GO:0031507|GO:0032991|GO:0044666|GO:0045184|GO:0046872|GO:0048568|GO:0051213|GO:0051864|GO:0071558|GO:0086003	chrY	MGI:MGI:894810|AllianceGenome:MGI:894810	ubiquitously transcribed tetratricopeptide repeat containing, Y-linked	1245737	protein-coding	1097144	-
26900	5.13354e-13	1.10004e-13	0.00017784	0.000186458			0.000166598	0.00017784	down	down	-21.8515	-4.44966	21.8515	-20.9487	-4.38879	20.9487	87.7677	324.643	123.167	2847.62	2109.88	2844.05	2168.97	1732.54	203.667	86.5	111	110.5	139.5	136.5	3027.15	2763.22	2316.41	2981.5	2632.09	-5.11275	-3.8343	-4.39189	0.140797	-0.127491	0.166538	-0.0828247	-0.0802717	-3.83558	-4.61293	-4.47158	-4.64627	-4.70988	-4.13979	0.0429554	-0.0323572	0	-0.0815105	0.00150394	Ddx3y	8030469F12Rik|D1Pas1-rs1|Dby	26900	ENSMUSG00000069045	GO:0000166|GO:0003676|GO:0003723|GO:0003724|GO:0003729|GO:0004386|GO:0005524|GO:0005634|GO:0005654|GO:0005737|GO:0005829|GO:0007276|GO:0010629|GO:0016787|GO:0030154|GO:0043186	chrY	MGI:MGI:1349406|AllianceGenome:MGI:1349406	DEAD box helicase 3, Y-linked	1286613	protein-coding	1260715	-

### Sheet: Fig 11e_g
#EL1 ^ EL2							89 age DEGs common to male and female RPE/choroid Nrf2 KO
#EL1 : 154 OF vs YF_KO
#EL2 : 118 OM vs YM_KO
									14 mo Female Nrf2 KO EC (raw)			14 mo Male Nrf2 KO EC (raw)					3 mo Female Nrf2 KO EC (raw)						3 mo Male Nrf2 KO EC (raw)					14 mo Female Nrf2 KO EC (norm)			14 mo Male Nrf2 KO EC (norm)					3 mo Female Nrf2 KO EC (norm)						3 mo Male Nrf2 KO EC (norm)
Gene ID	p ( [OM KO] vs [YM KO] ) ( 154 OF vs YF_KO )	p ( [YF KO] vs [OF KO] ) ( 154 OF vs YF_KO )	FC ([OF KO] vs [YF KO]) ( 154 OF vs YF_KO )	FC ([OM KO] vs [YM KO]) ( 154 OF vs YF_KO)	p ( [OM KO] vs [YM KO] ) ( 118 OM vs YM_KO)	p ( [YF KO] vs [OF KO] ) ( 118 OM vs YM_KO )	FC ([OF KO] vs [YF KO]) ( 118 OM vs YM_KO)	FC ([OM KO] vs [YM KO]) ( 118 OM vs YM_KO )	1349_OF_Choroid_KO(raw)	1934_434_OF_Choroid_KO(raw)	1956_618_OF_Choroid_KO(raw)	1008_5799_OM_Choroid_KO(raw)	120_OM_Choroid_KO(raw)	1938_616_OM_Choroid_KO(raw)	438_OM_Choroid_KO(raw)	617_OM_Choroid_KO(raw)	1290_YF_Choroid_KO(raw)	1291_YF_Choroid_KO(raw)	1321_YF_Choroid_KO(raw)	1337_YF_Choroid_KO(raw)	1554_YF_Choroid_KO(raw)	1555_YF_Choroid_KO(raw)	1284_YM_Choroid_KO(raw)	1285_YM_Choroid_KO(raw)	1286_YM_Choroid_KO(raw)	1287_YM_Choroid_KO(raw)	1288_YM_Choroid_KO(raw)	1349_OF_Choroid_KO(normalized)	1934_434_OF_Choroid_KO(normalized)	1956_618_OF_Choroid_KO(normalized)	1008_5799_OM_Choroid_KO(normalized)	120_OM_Choroid_KO(normalized)	1938_616_OM_Choroid_KO(normalized)	438_OM_Choroid_KO(normalized)	617_OM_Choroid_KO(normalized)	1290_YF_Choroid_KO(normalized)	1291_YF_Choroid_KO(normalized)	1321_YF_Choroid_KO(normalized)	1337_YF_Choroid_KO(normalized)	1554_YF_Choroid_KO(normalized)	1555_YF_Choroid_KO(normalized)	1284_YM_Choroid_KO(normalized)	1285_YM_Choroid_KO(normalized)	1286_YM_Choroid_KO(normalized)	1287_YM_Choroid_KO(normalized)	1288_YM_Choroid_KO(normalized)	Gene Symbol	Aliases	Entrez ID	Ensembl ID	GO Accession	Chromosome	DBXrefs	Description	End	Gene Type	Start	Strand
56363	0.0407806	0.0442279	1.65004	1.66323	0.0407806	0.0442279	1.65004	1.66323	96	233.898	101.956	67	59	93	81	52	49.5	71	84	60	95	43	36.3701	52	30	77	70	0.780652	1.45677	1.0995	0.495394	0.476259	0.996015	0.938283	0.62555	-0.112242	0.866237	0.890376	0.236772	0.499909	-0.0422335	-0.572058	0	-0.506734	0.407504	0.532845	Tmeff2	4832418D20Rik|7630402F16Rik|TR-2	56363	ENSMUSG00000026109	GO:0005576|GO:0007275|GO:0016020|GO:0030154|GO:0030336|GO:0044319|GO:0045720|GO:0051497	chr1	MGI:MGI:1861735|AllianceGenome:MGI:1861735	transmembrane protein with EGF-like and two follistatin-like domains 2	51226429	protein-coding	50966682	+
110599589	0.0361452	0.00864514	1.48953	1.35401	0.0361452	0.00864514	1.48953	1.35401	45.5252	92.984	56.5176	66.2788	54.5462	90.4234	44.6511	49.9593	32.4966	28.4437	23.8485	32.1929	51.347	40.0752	51.9959	48.0999	59.7439	54.7164	49.2673	-0.239306	0.182361	0.304734	0.536193	0.419434	1.01189	0.135468	0.624203	-0.662971	-0.397059	-0.869701	-0.605037	-0.331325	-0.0874476	0	-0.0560641	0.543508	-0.0289683	0.0825348	Asdurf	ASNSD1-SEP|Asnsd1|Gm50478	110599589	ENSMUSG00000117809		chr1	MGI:MGI:5905289	Asnsd1 upstream reading frame	53391911	protein-coding	53387488	-
15559	0.000181777	0.000198555	10.2738	7.37845	0.000181777	0.000198555	10.2738	7.37845	215	226	142	87	102	130.5	108	61	9	8	16	17	32	18	30	29	4	28	9	2.99581	2.45914	2.62937	1.92418	2.31797	2.53669	2.40525	1.90777	-1.51975	-1.23158	-0.450014	-0.530728	-0.0180185	-0.246645	0.20208	0.209469	-2.3617	0	-1.37458	Htr2b	5-HT-2B|5-HT-2F|5-HT2B	15559	ENSMUSG00000026228	GO:0001587|GO:0001755|GO:0001819|GO:0001938|GO:0001965|GO:0002031|GO:0003007|GO:0003300|GO:0004930|GO:0004993|GO:0005096|GO:0005654|GO:0005737|GO:0005886|GO:0006874|GO:0006939|GO:0007165|GO:0007186|GO:0007187|GO:0007200|GO:0007202|GO:0007205|GO:0007208|GO:0007268|GO:0007507|GO:0007610|GO:0008284|GO:0009410|GO:0010513|GO:0014033|GO:0014827|GO:0016020|GO:0016310|GO:0019722|GO:0019934|GO:0030425|GO:0030594|GO:0034220|GO:0042310|GO:0043005|GO:0043025|GO:0043066|GO:0043406|GO:0043491|GO:0045202|GO:0048598|GO:0050795|GO:0051000|GO:0051209|GO:0051378|GO:0051781|GO:0070371|GO:0070374|GO:0070528|GO:0071418|GO:0071502|GO:0098664|GO:0098666|GO:1904015	chr1	MGI:MGI:109323|AllianceGenome:MGI:109323	5-hydroxytryptamine (serotonin) receptor 2B	86039702	protein-coding	86026759	-
226356	0.00611977	0.0387383	1.44064	1.6338	0.00611977	0.0387383	1.44064	1.6338	172	335.5	183	194.5	162.5	188.5	226	230	151	133	116	109	118	116	160	150.794	103	195	138	0.0859575	0.44121	0.407396	0.496935	0.401915	0.479281	0.882615	1.2346	-0.0391903	0.235776	-0.179956	-0.437931	-0.723299	-0.146513	0.0291929	0	-0.263121	0.212051	-0.0239096	Cfap221	Gm101|Pcdp1	226356	ENSMUSG00000036962	GO:0002177|GO:0003341|GO:0005516|GO:0005737|GO:0005856|GO:0005929|GO:0030030|GO:0036126|GO:0042995|GO:0044458|GO:0051649|GO:0060271|GO:0090660|GO:0097729|GO:0120197|GO:0120316	chr1	MGI:MGI:2684947|AllianceGenome:MGI:2684947	cilia and flagella associated protein 221	119924962	protein-coding	119851070	-
68428	0.0238866	0.00138342	1.67113	1.31048	0.0238866	0.00138342	1.67113	1.31048	1793	2820	1296	1084	1294	904	1014.5	867	794.333	803	710	1028.2	1241.83	950	992.833	1065	691.5	1376	721	0.80518	0.849847	0.568873	0.312784	0.732568	0.0783663	0.386316	0.486329	-0.306667	0.167077	-0.228935	0.137117	0.00963974	0.224616	0	0.157529	-0.178709	0.368313	-0.301251	Steap3	1010001D01Rik|Tsap6|pHyde	68428	ENSMUSG00000026389	GO:0000293|GO:0005515|GO:0005737|GO:0005768|GO:0005771|GO:0005886|GO:0006811|GO:0006826|GO:0006915|GO:0007049|GO:0008823|GO:0009306|GO:0010008|GO:0015677|GO:0016020|GO:0016491|GO:0020037|GO:0033212|GO:0042802|GO:0043065|GO:0046872|GO:0051649|GO:0052851|GO:0071949|GO:0098706|GO:1902167|GO:1990182	chr1	MGI:MGI:1915678|AllianceGenome:MGI:1915678	STEAP family member 3	120198810	protein-coding	120154144	-
19735	0.0219901	0.048281	1.75447	1.91496	0.0219901	0.048281	1.75447	1.91496	1107.31	1173.56	728.482	1393.66	475	461.796	397	387	506.525	549.122	372.333	344.874	683.139	350.898	396.649	237.682	337.854	342	420.891	1.43356	0.908727	1.06146	1.99899	0.610418	0.432986	0.356446	0.646319	0.367911	0.942492	0.163529	-0.115174	0.471107	0.111428	0	-0.682533	0.111652	-0.316411	0.245883	Rgs2	GOS8	19735	ENSMUSG00000026360	GO:0001965|GO:0005096|GO:0005515|GO:0005634|GO:0005737|GO:0005829|GO:0005886|GO:0006417|GO:0007049|GO:0007186|GO:0007283|GO:0008277|GO:0009898|GO:0009968|GO:0010519|GO:0010614|GO:0010855|GO:0010976|GO:0016020|GO:0017148|GO:0043407|GO:0045744|GO:0048487|GO:0050873|GO:0055119|GO:0060087|GO:0060452|GO:0061052|GO:0071877|GO:1900924	chr1	MGI:MGI:1098271|AllianceGenome:MGI:1098271	regulator of G-protein signaling 2	143879887	protein-coding	143875076	-
50778	0.00144827	0.000428676	3.06203	2.58298	0.00144827	0.000428676	3.06203	2.58298	1904.14	1325.65	1405.63	1226.71	850.211	758.099	420.635	540	472.995	515.985	406.427	330.197	429.463	302.551	485.847	276.573	249	288.905	406.204	2.54423	1.41314	2.33831	2.1435	1.77892	1.47672	0.768481	1.45555	0.597706	1.1813	0.618534	0.150688	0.130067	0.22616	0.621241	-0.135302	0	-0.231208	0.523246	Rgs1	BL34	50778	ENSMUSG00000026358	GO:0001965|GO:0005096|GO:0005737|GO:0005829|GO:0005886|GO:0007165|GO:0007186|GO:0009617|GO:0009898|GO:0009968|GO:0016020|GO:0043547|GO:0061737	chr1	MGI:MGI:1354694|AllianceGenome:MGI:1354694	regulator of G-protein signaling 1	144124842	protein-coding	144120407	-
16526	0.0230828	0.000952952	2.16583	1.64246	0.0230828	0.000952952	2.16583	1.64246	161.333	222.476	89.3333	71	41.5	108.667	82.8333	73	53.8333	29.8333	52.6667	81.3333	77.8333	51.8333	59.5833	50.5	47.3333	62.8333	45.5	1.41541	1.27037	0.794643	0.464876	-0.145521	1.10645	0.856396	1.00076	-0.105347	-0.498832	0.102701	0.56148	0.0981946	0.113134	0.0259223	-0.156404	0.036984	0	-0.202818	Kcnk2	A430027H14Rik|TREK-1	16526	ENSMUSG00000037624	GO:0005249|GO:0005267|GO:0005515|GO:0005783|GO:0005886|GO:0006811|GO:0006813|GO:0007186|GO:0008076|GO:0009986|GO:0015271|GO:0016020|GO:0016324|GO:0019870|GO:0022841|GO:0030322|GO:0030424|GO:0034220|GO:0042391|GO:0043025|GO:0043679|GO:0044305|GO:0060044|GO:0071805|GO:0097449|GO:1900039|GO:2000279	chr1	MGI:MGI:109366|AllianceGenome:MGI:109366	potassium channel, subfamily K, member 2	189134951	protein-coding	188940127	-
16425	0.00651396	0.00631021	1.56948	1.56634	0.00651396	0.00631021	1.56948	1.56634	155.993	200.891	112	76	73.1222	88	95	85	70	66	70	59.8874	127.5	93	74.9854	49.927	54	84	62	1.12326	0.879544	0.877289	0.319474	0.428093	0.558529	0.810529	0.976742	0.0299258	0.403125	0.269583	-0.123696	0.566648	0.712902	0.11404	-0.41645	-0.0164962	0.175276	0	Itih2	ITI-HC2|Intin2|Itih-2	16425	ENSMUSG00000037254	GO:0004867|GO:0005540|GO:0005576|GO:0010466|GO:0030212|GO:0030414|GO:0062023	chr2	MGI:MGI:96619|AllianceGenome:MGI:96619	inter-alpha trypsin inhibitor, heavy chain 2	10135492	protein-coding	10099408	-
241528	0.00300538	0.0221467	-1.75676	-2.12421	0.00300538	0.0221467	-1.75676	-2.12421	36.5	61	38.3333	19	28.6667	34.5	30	14	94	38	34	92	80.5	66.3333	78.8333	50	57	57	67	-1.03375	-0.901491	-0.731045	-1.74203	-0.984347	-0.853884	-0.913942	-1.6868	0.393725	-0.454848	-0.833744	0.434178	-0.158295	0.163899	0.12473	-0.475849	0	-0.445658	0.0503864	Lrrc55	A330097E02Rik|Gm351	241528	ENSMUSG00000075224	GO:0005249|GO:0005886|GO:0006811|GO:0008076|GO:0016020|GO:0034220|GO:0044325|GO:0071805|GO:0099104|GO:1903818	chr2	MGI:MGI:2685197|AllianceGenome:MGI:2685197	leucine rich repeat containing 55	85029110	protein-coding	85018411	-
381413	0.00175631	0.000296441	2.07986	1.76279	0.00175631	0.000296441	2.07986	1.76279	203	295.5	170	113	139	138.833	90.8333	92	102	63.5	51	84.1667	150	85.8333	62.3333	94.8333	76	73.5	81.5	1.10873	1.04176	1.08479	0.497193	0.960266	0.821776	0.351292	0.696381	0.178536	-0.0471158	-0.581807	-0.0272326	0.406582	0.202677	-0.547098	0.114592	0.0820122	-0.411901	0	Gpr176	Gm1012	381413	ENSMUSG00000040133	GO:0004930|GO:0005886|GO:0007165|GO:0007186|GO:0007193|GO:0016020|GO:0048511|GO:0048512	chr2	MGI:MGI:2685858|AllianceGenome:MGI:2685858	G protein-coupled receptor 176	118203900	protein-coding	118107579	-
16196	0.000177976	0.000177966	3.91337	3.89486	0.000177976	0.000177966	3.91337	3.89486	81.1429	116.5	97.25	78.5	62.5	47.9583	53.3333	33.6429	15.7	21.3333	22.5	19.3333	25	18	23	13	10	22	18	1.96459	1.87774	2.45783	2.15044	1.98591	1.46708	1.76191	1.42385	-0.342393	0.55804	0.416424	0.029412	0.000422716	0.127939	0.193336	-0.573488	-0.665184	0.0266614	0	Il7	A630026I06Rik|Il-7|hlb368	16196	ENSMUSG00000040329	GO:0001961|GO:0002360|GO:0005125|GO:0005126|GO:0005139|GO:0005576|GO:0005615|GO:0006955|GO:0008083|GO:0010468|GO:0010628|GO:0019221|GO:0030890|GO:0032722|GO:0035265|GO:0042100|GO:0043086|GO:0045453|GO:0045579|GO:0045582|GO:0046622|GO:0048873|GO:0050730|GO:0097191|GO:2001237|GO:2001240	chr3	MGI:MGI:96561|AllianceGenome:MGI:96561	interleukin 7	7678820	protein-coding	7637088	-
75476	0.00375168	0.038207	1.45909	2.01854	0.00375168	0.038207	1.45909	2.01854	63.3333	88.7	83.25	68.3333	51.5	63.8333	92.1241	78.5	48.6233	51.6667	31.7037	45.5	41.25	42.25	53.2	41.487	29.5417	48.25	38.7357	0.501427	0.378745	1.12792	0.844668	0.600961	0.77394	1.44478	1.54058	0.182824	0.728497	-0.194517	0.158521	-0.382779	0.253226	0.297461	-0.00500584	-0.2081	0.0540194	0	1700010I02Rik		75476	ENSMUSG00000100010	GO:0003674|GO:0005575|GO:0008150	chr3	MGI:MGI:1922726|AllianceGenome:MGI:1922726	RIKEN cDNA 1700010I02 gene	8019947	ncRNA	7990363	-
11770	0.000211949	0.000197347	4.39208	3.16449	0.000211949	0.000197347	4.39208	3.16449	1149.82	1314.35	578.891	481.941	461.669	468.281	527	644.549	139.383	150	148.978	343.81	202.5	137	247.332	176	102.81	219.798	285	2.44212	2.02642	1.68409	1.42127	1.52358	1.40733	1.71934	2.3365	-0.539438	0.0245571	-0.203737	0.834597	-0.328921	-0.291219	0.272814	-0.16176	-0.650537	0	0.637629	Fabp4	422/aP2|AFABP|ALBP|ALBP/Ap2|Ap2|Lbpl|P15	11770	ENSMUSG00000062515	GO:0001816|GO:0005324|GO:0005504|GO:0005634|GO:0005654|GO:0005737|GO:0005829|GO:0006469|GO:0006631|GO:0008284|GO:0008289|GO:0009617|GO:0015908|GO:0015909|GO:0036041|GO:0042632|GO:0045892|GO:0050729|GO:0050872|GO:0050873|GO:0051427|GO:0071285|GO:0071356|GO:0120162	chr3	MGI:MGI:88038|AllianceGenome:MGI:88038	fatty acid binding protein 4, adipocyte	10273636	protein-coding	10269406	-
18405	0.000719323	0.000418806	18.3396	9.38348	0.000719323	0.000418806	18.3396	9.38348	83	118.017	60	44.3882	28	88.6389	29	47.4559	2	0	2	14.5	3	10.5	8	8	2.33333	2	17	3.32747	3.22663	3.09132	2.65815	2.15771	3.68346	2.21315	3.25036	-1.98486	-2.05735	-1.7452	0.944601	-1.72824	0.680558	0	0.056299	-1.43449	-2.05735	1.24776	Orm1	Agp-1|Agp-2|Orm-1	18405	ENSMUSG00000039196	GO:0002682|GO:0005576|GO:0005615|GO:0006953|GO:0036094	chr4	MGI:MGI:97443|AllianceGenome:MGI:97443	orosomucoid 1	63266400	protein-coding	63262793	+
16818	0.0223376	0.00979141	3.03965	2.13844	0.0223376	0.00979141	3.03965	2.13844	61.9927	83.9124	59.9927	23	39.9161	89	40.8613	15	22	19	13.9416	14.9088	44	9	17	16	30	15	23	1.81899	1.64713	2.00368	0.622143	1.58179	2.60187	1.62037	0.501277	0.387109	0.633694	-0.0313404	-0.102755	1.05876	-0.629297	0	-0.0311637	1.16254	-0.283116	0.596401	Lck	Hck-3|Lsk|Lskt|p56<lck>|p56Lck	16818	ENSMUSG00000000409	GO:0000166|GO:0000242|GO:0001772|GO:0001784|GO:0003823|GO:0004672|GO:0004713|GO:0004715|GO:0004722|GO:0005102|GO:0005515|GO:0005524|GO:0005737|GO:0005829|GO:0005886|GO:0005911|GO:0006468|GO:0006919|GO:0007166|GO:0007169|GO:0009410|GO:0009612|GO:0010038|GO:0010628|GO:0016004|GO:0016020|GO:0016301|GO:0016310|GO:0016740|GO:0018108|GO:0019901|GO:0019903|GO:0030139|GO:0030217|GO:0034116|GO:0035556|GO:0038083|GO:0038094|GO:0042169|GO:0042492|GO:0042531|GO:0042542|GO:0042608|GO:0042609|GO:0042610|GO:0042802|GO:0043274|GO:0043548|GO:0044877|GO:0045087|GO:0045121|GO:0045588|GO:0045589|GO:0046777|GO:0050853|GO:0050856|GO:0050870|GO:0051117|GO:0051209|GO:0070474|GO:0098978|GO:0099091|GO:1903039|GO:1990405|GO:2001244	chr4	MGI:MGI:96756|AllianceGenome:MGI:96756	lymphocyte protein tyrosine kinase	129467415	protein-coding	129442142	-
107581	0.000362871	0.0141848	-1.51475	-1.98749	0.000362871	0.0141848	-1.51475	-1.98749	3311.59	3557.1	1972.1	1625.95	2313.89	1280.25	1330.32	944.393	3612.33	2726.91	3009.07	4014.12	4284.97	3562.74	3982.05	2772.88	2719.12	4744.59	3311.59	-0.207871	-0.713346	-0.723657	-1.0005	-0.327148	-1.3178	-1.12088	-1.28852	-0.0197515	0.0326729	-0.0437088	0.203879	-0.101745	0.233403	0.105687	-0.360139	-0.101571	0.255918	0	Col16a1	2700007F12Rik|A530052M23Rik|CA1F	107581	ENSMUSG00000040690	GO:0005178|GO:0005576|GO:0005581|GO:0005594|GO:0005615|GO:0007155|GO:0030020|GO:0030198|GO:0033622|GO:0033627|GO:0051894|GO:0062023|GO:0071230	chr4	MGI:MGI:1095396|AllianceGenome:MGI:1095396	collagen, type XVI, alpha 1	129993070	protein-coding	129941668	+
12733	0.0224627	0.000178969	-3.01731	-1.53663	0.0224627	0.000178969	-3.01731	-1.53663	28	58	29	46	52.6934	86	62	36	108.993	65	74.7664	76	110	105.318	90	129.77	98.5693	124.803	69.7412	-2.10118	-1.65921	-1.81855	-1.15136	-0.791059	-0.221104	-0.551597	-1.00919	-0.0777364	-0.365368	-0.381848	-0.526417	-0.392812	0.145878	-0.369112	0.215152	0.105217	0	-0.576724	Clcnka	CLC-K1|Clcnk1	12733	ENSMUSG00000033770	GO:0005244|GO:0005247|GO:0005254|GO:0005515|GO:0006811|GO:0006821|GO:0016020|GO:0016323|GO:0016324|GO:0034220|GO:0034702|GO:0034707|GO:0042802|GO:0046872|GO:0050878|GO:0055085|GO:0072053	chr4	MGI:MGI:1329026|AllianceGenome:MGI:1329026	chloride channel, voltage-sensitive Ka	141126017	protein-coding	141111922	-
105247207	0.00253041	0.0162271	1.50063	1.94344	0.00253041	0.0162271	1.50063	1.94344	243.9	321.5	237.843	226.05	179.55	247.117	249.05	276.95	146.917	176.043	116.387	160.3	128.713	136.65	172.517	141.9	101.85	180.6	139.3	0.600221	0.3901	0.795946	0.724189	0.556243	0.880291	1.03311	1.51298	-0.0683579	0.650659	-0.164773	0.128898	-0.58755	0.10023	0.148239	-0.0773225	-0.268937	0.111757	0	Gm42346		105247207			chr4	MGI:MGI:5625231|AllianceGenome:MGI:5625231	predicted gene, 42346	145181513	ncRNA	145136852	+
14190	0.0445151	0.000535818	2.05742	1.33939	0.0445151	0.000535818	2.05742	1.33939	2222	3945	1854.5	991	1786	1527	1393	928	759	946	891	1168	1498.5	867	952	1275	883	1538	1236	0.697491	0.917005	0.668666	-0.233795	0.780291	0.417499	0.42657	0.167249	-0.789484	-0.0136557	-0.318501	-0.0961361	-0.136484	-0.324451	-0.477763	0	-0.243196	0.111715	0.0591841	Fgl2	musfiblp	14190	ENSMUSG00000039899	GO:0002291|GO:0002381|GO:0002605|GO:0002617|GO:0005576|GO:0005615|GO:0031640|GO:0043381|GO:0050687|GO:0062023	chr5	MGI:MGI:103266|AllianceGenome:MGI:103266	fibrinogen-like protein 2	21583384	protein-coding	21577671	+
140904	0.0168391	0.00268341	-2.31853	-1.67179	0.0168391	0.00268341	-2.31853	-1.67179	57.3333	106.277	106.033	77.7778	116.111	77.0095	79.75	64.6111	212.41	171.333	97.4167	128.667	261	151.75	182.81	143.417	102.754	293	149.033	-1.58606	-1.30433	-0.466987	-0.912463	-0.170076	-0.899232	-0.707209	-0.684234	0.366057	0.514098	-0.518899	-0.285678	0.334906	0.154001	0.134405	-0.159425	-0.353628	0.71242	0	Caln1	9630012C17Rik|Cabp8|MNCb-0849	140904	ENSMUSG00000060371	GO:0005509|GO:0005737|GO:0005794|GO:0005886|GO:0008150|GO:0016020|GO:0032588|GO:0046872	chr5	MGI:MGI:2155987|AllianceGenome:MGI:2155987	calneuron 1	130876253	protein-coding	130398281	+
194357	0.00557443	0.028169	1.69168	2.38553	0.00557443	0.028169	1.69168	2.38553	45	40	32	28	27	34	44	42	24.1343	16	16	14	19	24	20	23	8	30	14	1.12235	0.343776	0.862504	0.671471	0.783314	0.97913	1.49268	1.75224	0.286227	0.151301	-0.0671303	-0.427953	-0.387208	0.551275	0	0.257933	-0.978814	0.482419	-0.354272	Moxd2	Dbhl1	194357	ENSMUSG00000029885	GO:0003824|GO:0004497|GO:0004500|GO:0005507|GO:0005615|GO:0006589|GO:0016020|GO:0016491|GO:0016715|GO:0030667|GO:0042420|GO:0042421|GO:0046872	chr6	MGI:MGI:2388042|AllianceGenome:MGI:2388042	monooxygenase, DBH-like 2	40864428	protein-coding	40855728	-
83408	0.00151342	0.00246347	2.09303	2.19266	0.00151342	0.00246347	2.09303	2.19266	86.4316	117.493	88.6259	42.5	54	115.391	48.25	28.5	51	32	40	38.25	35.25	30.5	27.8333	29.25	25.3333	28.25	31	1.45925	1.29354	1.72742	0.668771	1.17858	2.13731	1.02096	0.588075	0.760901	0.546565	0.650062	0.417344	-0.10032	0.292314	-0.127922	0	0.0794148	-0.209029	0.187834	Gimap3	2010110D23Rik|Gimap5|Ian4	83408	ENSMUSG00000039264	GO:0000002|GO:0000166|GO:0001659|GO:0002729|GO:0002925|GO:0005515|GO:0005525|GO:0005739|GO:0005741|GO:0005783|GO:0010524|GO:0016020|GO:0032689|GO:0032831|GO:0043011|GO:0043029|GO:0043066|GO:0045019|GO:0045588|GO:0045838|GO:0045954|GO:0046902|GO:0050868|GO:0050995	chr6	MGI:MGI:1932723|AllianceGenome:MGI:1932723	GTPase, IMAP family member 3	48747785	protein-coding	48741398	-
109648	0.00017785	0.000177944	60.4543	93.9694	0.00017785	0.000177944	60.4543	93.9694	443.84	683.416	409.693	237.964	281.788	347.934	199	229.906	10	8	0	3	38	6	6	0	8	2	2	7.58602	7.60009	7.70253	6.92034	7.32852	7.49597	6.83149	7.36645	2.17677	2.31293	-0.217651	0.511281	3.77442	1.7129	1.42466	-0.217651	2.18281	-0.217651	0	Npy	0710005A05Rik	109648	ENSMUSG00000029819	GO:0001664|GO:0001878|GO:0002865|GO:0005179|GO:0005184|GO:0005576|GO:0005615|GO:0005737|GO:0005794|GO:0007218|GO:0007268|GO:0007631|GO:0008217|GO:0008284|GO:0008343|GO:0010811|GO:0019731|GO:0019732|GO:0031410|GO:0031841|GO:0032100|GO:0032903|GO:0042117|GO:0043195|GO:0043204|GO:0045087|GO:0045776|GO:0045964|GO:0048471|GO:0050829|GO:0050830|GO:0061844|GO:0070374|GO:0098982|GO:0098992|GO:0099509|GO:0099538|GO:1904000|GO:1904407|GO:2000300	chr6	MGI:MGI:97374|AllianceGenome:MGI:97374	neuropeptide Y	49806487	protein-coding	49799690	+
13197	0.0101099	0.0069482	2.50529	2.38698	0.0101099	0.0069482	2.50529	2.38698	775.78	715.79	514.365	814.876	165.5	206	201.978	211.54	204.847	191	289.817	187.956	337	128	135	107	117	128	178	2.47512	1.75035	2.11427	2.77967	0.644227	0.82328	0.936411	1.32982	0.616726	0.973843	1.35698	0.564057	1.00658	0.211426	0	-0.279048	0.136663	-0.179358	0.55922	Gadd45a	Ddit1|GADD45	13197	ENSMUSG00000036390	GO:0000122|GO:0005515|GO:0005634|GO:0005737|GO:0006469|GO:0006974|GO:0007049|GO:0007098|GO:0016525|GO:0016607|GO:0019900|GO:0033140|GO:0042770|GO:0042803|GO:0043065|GO:0043537|GO:0046330|GO:0046982|GO:0051726|GO:0071479|GO:0071901|GO:1900745|GO:1990841|GO:2000379	chr6	MGI:MGI:107799|AllianceGenome:MGI:107799	growth arrest and DNA-damage-inducible 45 alpha	67014391	protein-coding	67012080	-
14562	0.00187963	0.000179768	3.14907	1.9256	0.00187963	0.000179768	3.14907	1.9256	192	202.643	160.091	57.0714	58.3929	64.0833	73.3333	40.6667	56.95	41	45.6667	40.6429	63	40.6012	56.5333	47.8333	34.6667	27.8333	23.1762	2.0788	1.54798	2.04859	0.562149	0.759483	0.756882	1.09298	0.569033	0.388173	0.37219	0.309276	-0.0270414	0.205482	0.1731	0.362439	0.177652	0	-0.762393	-0.763718	Gdf3	Gdf-3|Vgr-2|Vgr2|ecat9	14562	ENSMUSG00000030117	GO:0001501|GO:0001654|GO:0001701|GO:0002021|GO:0005125|GO:0005515|GO:0005576|GO:0005615|GO:0005737|GO:0007165|GO:0007275|GO:0007492|GO:0007498|GO:0008083|GO:0010453|GO:0019901|GO:0030514|GO:0030903|GO:0032525|GO:0045600|GO:0045605|GO:0045662|GO:0048859|GO:0090009	chr6	MGI:MGI:95686|AllianceGenome:MGI:95686	growth differentiation factor 3	122587046	protein-coding	122582362	-
12504	0.000220947	0.0132914	1.65478	3.23707	0.000220947	0.0132914	1.65478	3.23707	484.405	676.961	473.152	629.949	737.269	555.833	525.833	657.457	348.839	312	223.667	207	349.5	185.5	208	159.963	172.282	287.493	383	1.10075	0.974961	1.29885	1.71339	2.10466	1.56036	1.62189	2.27086	0.689811	0.986887	0.28826	0.00836277	0.364198	0.0517716	-0.0713048	-0.393846	0	0.293095	0.969758	Cd4	L3T4|Ly-4	12504	ENSMUSG00000023274	GO:0001816|GO:0001934|GO:0002250|GO:0002376|GO:0005102|GO:0005515|GO:0005788|GO:0005789|GO:0005886|GO:0006955|GO:0007155|GO:0007166|GO:0008270|GO:0008289|GO:0009897|GO:0009986|GO:0010524|GO:0015026|GO:0016020|GO:0018108|GO:0019722|GO:0019865|GO:0019899|GO:0019901|GO:0023026|GO:0030217|GO:0030225|GO:0032507|GO:0033674|GO:0035397|GO:0035723|GO:0042011|GO:0042012|GO:0042102|GO:0042110|GO:0042289|GO:0042802|GO:0042803|GO:0043123|GO:0043410|GO:0045058|GO:0045121|GO:0045657|GO:0045860|GO:0045893|GO:0046598|GO:0050731|GO:0050829|GO:0050850|GO:0050863|GO:0050870|GO:0051924|GO:0070374|GO:0097011|GO:1990782	chr6	MGI:MGI:88335|AllianceGenome:MGI:88335	CD4 antigen	124865163	protein-coding	124841656	-
18722	0.000186571	0.000167354	3.50096	4.69305	0.000186571	0.000167354	3.50096	4.69305	67.6898	135.778	74.4167	61.8169	77.5734	109.97	81.1188	64.3903	22.7165	18.6667	13.9018	21.9167	29.6167	18.5	24.5379	16.0833	9.5	31.2697	25.9431	1.41635	1.81194	1.78504	1.51903	2.0109	2.37762	2.08019	2.07368	-0.0961294	0.07868	-0.564946	-0.0763652	-0.0418112	-0.119247	0	-0.553148	-1.0259	0.247208	0.240637	Pira1	6M21|Gm15922|Ly89|PIR-A1|Pir	18722	ENSMUSG00000081665	GO:0003674|GO:0005575|GO:0008150|GO:0045671	chr7	MGI:MGI:1195971|AllianceGenome:MGI:1195971	paired-Ig-like receptor A1	3742916	protein-coding	3734625	-
18616	0.000195116	0.00300047	-1.67908	-2.30459	0.000195116	0.00300047	-1.67908	-2.30459	1971.81	1879.33	1378.52	683.843	849.141	954.669	939.92	878.872	2960.08	1615.15	1905.91	1979.72	3062.53	2949.37	2770.07	2372.65	1836.12	3006.6	2062.52	-0.370851	-1.04881	-0.655246	-1.66502	-1.18837	-1.15613	-1.03702	-0.807225	0.277978	-0.137902	-0.117525	-0.230883	-0.00128269	0.545845	0.167122	0	-0.083024	0.18279	-0.098094	Peg3	ASF-1|End4|Gcap4|Pw1|Zfp102|mKIAA0287	18616	ENSMUSG00000002265	GO:0000122|GO:0000977|GO:0000981|GO:0005634|GO:0005737|GO:0005776|GO:0006357|GO:0006915|GO:0010468|GO:0045944|GO:0046872	chr7	MGI:MGI:104748|AllianceGenome:MGI:104748	paternally expressed 3	6733420	protein-coding	6706896	-
76942	0.00108733	0.000402695	4.24766	3.52187	0.00108733	0.000402695	4.24766	3.52187	45.8333	57.5	47.5	13.5	11	31	21	32.5	14	4.5	12	9.83333	12.5	8	12	3.83333	7.5	6.5	6.5	2.61001	2.32852	2.89355	1.08019	0.949045	2.30705	1.88675	2.84348	0.961754	-0.217587	0.979019	0.523559	0.469908	0.4275	0.724221	-0.865842	0.389263	-0.262845	0	Lypd5	2210003I03Rik|2310011E23Rik	76942	ENSMUSG00000030484	GO:0005886|GO:0016020|GO:0098552	chr7	MGI:MGI:1924192|AllianceGenome:MGI:1924192	Ly6/Plaur domain containing 5	24053672	protein-coding	24048621	+
57780	0.0190519	0.00917734	1.51298	1.4382	0.0190519	0.00917734	1.51298	1.4382	55.4599	82.131	52.1654	31.3504	23	27.4519	31.2897	21.9708	41.8029	33.3358	31.4938	23.2847	39.9562	32.1196	31	28.6337	14.0949	18.5255	23.9854	1.00141	0.959243	1.14507	0.412068	0.129529	0.24804	0.578402	0.394979	0.656285	0.787841	0.487408	-0.116458	0.262754	0.549235	0.20981	0.151557	-0.584172	-0.635487	0	Fxyd7	1110035I01Rik	57780	ENSMUSG00000036578	GO:0006811|GO:0016020|GO:0017080|GO:0034220|GO:0043269|GO:0051117|GO:0099106|GO:2000649	chr7	MGI:MGI:1889006|AllianceGenome:MGI:1889006	FXYD domain-containing ion transport regulator 7	30750879	protein-coding	30741940	-
72310	0.00540743	0.000603783	5.90866	3.80782	0.00540743	0.000603783	5.90866	3.80782	43	58	50.4545	10	27	46	19	12	8	12	5	4	6	9	6	6.5	3	19	4	2.79373	2.61679	3.25638	0.92301	2.52028	3.15219	2.01814	1.68185	0.430178	1.47323	-0.00823677	-0.498342	-0.313207	0.873203	0	0.171777	-0.656886	1.56042	-0.424661	Nkg7	2500004F03Rik	72310	ENSMUSG00000004612	GO:0002420|GO:0003674|GO:0005886|GO:0035710|GO:0042267|GO:0042832|GO:0043320|GO:0044194|GO:0050729|GO:0101004|GO:0140507	chr7	MGI:MGI:1931250|AllianceGenome:MGI:1931250	natural killer cell group 7 sequence	43087670	protein-coding	43086562	+
14344	0.00552457	0.000705077	-2.03772	-1.7259	0.00552457	0.000705077	-2.03772	-1.7259	10	25	12	9	14	18	16	8.5	36	18	18.5	26	32	18	27.9225	23.5	22	35	23.5	-1.52819	-0.814913	-1.03315	-1.44658	-0.644836	-0.419025	-0.447374	-1.03323	0.38252	-0.159392	-0.338295	-0.015486	-0.115753	-0.34438	0.00081253	-0.191658	0	0.224194	-0.0876553	Fut2	MFUT-II	14344	ENSMUSG00000055978	GO:0005794|GO:0005975|GO:0006486|GO:0006629|GO:0006664|GO:0008107|GO:0008417|GO:0009312|GO:0016020|GO:0016740|GO:0016757|GO:0031127|GO:0036065	chr7	MGI:MGI:109374|AllianceGenome:MGI:109374	fucosyltransferase 2	45315818	protein-coding	45298015	-
20210	0.000183999	0.000186654	11.6787	5.19741	0.000183999	0.000186654	11.6787	5.19741	49	80	32	61	24	26.5	28	10	3	3	4	2	6	4	4	6	10	5	6	2.92588	3.02444	2.54317	3.47552	2.29406	2.30025	2.52126	1.36252	-1.04116	-0.58307	-0.386464	-1.55464	-0.369507	-0.353021	-0.641262	0	1.02378	-0.421878	0.104002	Saa3	Saa-3|l7R3	20210	ENSMUSG00000040026	GO:0005576|GO:0005615|GO:0006953|GO:0007252|GO:0009617|GO:0034364|GO:0035634|GO:0035662|GO:0042056|GO:0060326|GO:0071347	chr7	MGI:MGI:98223|AllianceGenome:MGI:98223	serum amyloid A 3	46365100	protein-coding	46361422	-
16797	0.0343328	0.00764955	3.73528	2.81413	0.0343328	0.00764955	3.73528	2.81413	55.8244	47.7883	48.547	20	34.882	52.3531	27	11.4963	14.7489	21.8613	8	14	4	11.9124	12.854	11	5	13.4818	16.9416	2.10486	1.27197	2.13535	0.85758	1.82437	2.27341	1.45967	0.554561	0.247281	1.27314	-0.395595	0.243583	-1.9636	0.212242	0.0337548	-0.134661	-0.98535	0	0.592408	Lat	p36-38|pp36	16797	ENSMUSG00000030742	GO:0001772|GO:0002250|GO:0002260|GO:0002376|GO:0005515|GO:0005794|GO:0005886|GO:0005911|GO:0006954|GO:0006955|GO:0006968|GO:0007165|GO:0007169|GO:0007229|GO:0007265|GO:0008180|GO:0010467|GO:0016020|GO:0019722|GO:0019901|GO:0030159|GO:0035556|GO:0043303|GO:0045860|GO:0048872|GO:0050852|GO:0050863	chr7	MGI:MGI:1342293|AllianceGenome:MGI:1342293	linker for activation of T cells	125968740	protein-coding	125962999	-
11501	0.000188819	0.000186467	2.55847	2.51948	0.000188819	0.000186467	2.55847	2.51948	552.97	514.811	386.133	376.354	347.683	226.401	221.693	161.242	161.985	113.971	177.641	149.82	174.861	139.717	156.32	131.336	113.928	108	103.803	1.97007	1.25826	1.68397	1.64857	1.69857	0.94292	1.05417	0.921521	0.261446	0.212335	0.634203	0.220292	0.0434451	0.321193	0.194946	0	0.0816717	-0.441071	-0.23541	Adam8	ADAM 8|CD156|CD156a|E430039A18Rik|MS2	11501	ENSMUSG00000025473	GO:0000902|GO:0001525|GO:0002102|GO:0002523|GO:0002675|GO:0002693|GO:0004222|GO:0005178|GO:0005509|GO:0005515|GO:0005737|GO:0005886|GO:0006508|GO:0006954|GO:0007160|GO:0007249|GO:0008233|GO:0008237|GO:0008270|GO:0009986|GO:0010718|GO:0016020|GO:0016787|GO:0022407|GO:0032010|GO:0032127|GO:0033089|GO:0042581|GO:0043410|GO:0043524|GO:0043534|GO:0045089|GO:0045670|GO:0045780|GO:0045785|GO:0046872|GO:0048247|GO:0048729|GO:0050729|GO:0050839|GO:0051044|GO:0051897|GO:0061025|GO:0070245|GO:0070820|GO:0071133|GO:0071456|GO:0072675|GO:0098609|GO:1901394|GO:2000309|GO:2000391|GO:2000399|GO:2000406|GO:2000415|GO:2000418	chr7	MGI:MGI:107825|AllianceGenome:MGI:107825	a disintegrin and metallopeptidase domain 8	139572426	protein-coding	139558850	-
12845	0.00258734	0.0167113	-2.12716	-2.67049	0.00258734	0.0167113	-2.12716	-2.67049	1613.75	1563.04	753.854	1718.52	2380.29	664.789	901.466	620.063	2305.37	1829.25	1478.02	2067.17	3611.34	2005.79	3667.32	3215.56	2362.27	6608.83	2818.85	-1.09853	-1.75324	-1.96458	-0.774158	-0.139882	-2.11681	-1.53585	-1.74904	-0.52123	-0.396892	-0.922905	-0.607094	-0.202044	-0.44896	0.133355	0	-0.158084	0.880481	-0.0859642	Comp	TSP5	12845	ENSMUSG00000031849	GO:0001501|GO:0001503|GO:0001968|GO:0002020|GO:0002063|GO:0003416|GO:0003417|GO:0005178|GO:0005201|GO:0005499|GO:0005509|GO:0005515|GO:0005518|GO:0005576|GO:0005615|GO:0006915|GO:0006986|GO:0007155|GO:0007596|GO:0008201|GO:0009306|GO:0010468|GO:0014829|GO:0016485|GO:0030199|GO:0030282|GO:0030500|GO:0030509|GO:0032991|GO:0035264|GO:0035988|GO:0035989|GO:0036122|GO:0043066|GO:0043394|GO:0043395|GO:0043588|GO:0048844|GO:0050881|GO:0050905|GO:0051216|GO:0051260|GO:0055001|GO:0060173|GO:0060349|GO:0062023|GO:0070527|GO:0090398|GO:0097084|GO:0098868|GO:1900047|GO:1902732|GO:1990079	chr8	MGI:MGI:88469|AllianceGenome:MGI:88469	cartilage oligomeric matrix protein	70834716	protein-coding	70826198	+
11513	0.0446944	0.0019624	1.58368	1.24624	0.0446944	0.0019624	1.58368	1.24624	1604.76	2221.45	1317.57	966.29	1172.7	1111.9	865.157	607.701	816.301	549.13	833.098	1206.35	1058.74	816.938	1060.06	815.84	677.779	990.463	954.097	0.751155	0.611647	0.698682	0.252941	0.69656	0.482997	0.262573	0.0796509	-0.161318	-0.275184	0.107724	0.473639	-0.114485	0.112907	0.200516	-0.120974	-0.10163	0	0.208878	Adcy7		11513	ENSMUSG00000031659	GO:0000166|GO:0002819|GO:0004016|GO:0005524|GO:0005886|GO:0006171|GO:0007189|GO:0007190|GO:0007193|GO:0009190|GO:0016020|GO:0016829|GO:0016849|GO:0035556|GO:0046872|GO:0071285|GO:0071361|GO:1900016	chr8	MGI:MGI:102891|AllianceGenome:MGI:102891	adenylate cyclase 7	89056590	protein-coding	88999031	+
17381	0.000178368	0.000177861	4.60564	3.71521	0.000178368	0.000177861	4.60564	3.71521	1168	1406.5	910.463	780.814	701.441	501.825	624	376.839	239.29	180	118	222.833	288.333	200	199.5	117.304	152	235.927	273.5	2.50201	2.16142	2.37464	2.15463	2.16429	1.54439	2.00033	1.59941	0.277509	0.324838	-0.502804	0.246196	0.218142	0.291852	0	-0.709835	-0.0492029	0.139408	0.615454	Mmp12	MME|Mmel	17381	ENSMUSG00000049723	GO:0000122|GO:0001046|GO:0004222|GO:0005509|GO:0005518|GO:0005576|GO:0005615|GO:0005634|GO:0005737|GO:0006508|GO:0006606|GO:0008233|GO:0008237|GO:0008270|GO:0010628|GO:0016787|GO:0030198|GO:0030574|GO:0031012|GO:0032727|GO:0035313|GO:0043565|GO:0045944|GO:0046872|GO:0048286|GO:0050691|GO:0060054|GO:0060309|GO:0060339|GO:0060340|GO:0060435|GO:0098586|GO:1901163|GO:1904905	chr9	MGI:MGI:97005|AllianceGenome:MGI:97005	matrix metallopeptidase 12	7360461	protein-coding	7344397	+
17392	0.00134046	0.000840719	4.00781	3.6978	0.00134046	0.000840719	4.00781	3.6978	5066.26	5748.53	3805.96	1713.92	3035.5	2228.43	2210.86	2198.4	517.5	1048.93	838.5	1102.9	1066.5	1542.95	673.927	410.5	413.267	2231.76	802.956	2.86269	2.4363	2.68203	1.53268	2.52163	1.93896	2.06912	2.38764	-0.365892	1.11149	0.570017	0.797264	0.349012	1.48327	0	-0.658911	-0.362406	1.62497	0.413031	Mmp3	EMS-2|MMP-3|SL-1|SLN-1|SLN1|STR-1|Stmy1|Str1	17392	ENSMUSG00000043613	GO:0002376|GO:0004175|GO:0004222|GO:0005576|GO:0005615|GO:0005739|GO:0005829|GO:0006508|GO:0008233|GO:0008237|GO:0008270|GO:0016787|GO:0030163|GO:0030198|GO:0030334|GO:0030335|GO:0030425|GO:0030574|GO:0031012|GO:0031334|GO:0032991|GO:0034614|GO:0044297|GO:0044877|GO:0045087|GO:0046872|GO:0051898|GO:0071230|GO:0071492|GO:2000378	chr9	MGI:MGI:97010|AllianceGenome:MGI:97010	matrix metallopeptidase 3	7455975	protein-coding	7445845	+
258336	0.00169057	0.0114701	1.66494	1.93557	0.00169057	0.0114701	1.66494	1.93557	193.5	265	207	199	159	185	205	227	120	124	86	113	98	104	149	118	74	167	116	0.530335	0.375342	0.859636	0.804386	0.644955	0.726694	1.01637	1.49011	-0.0962515	0.409143	-0.33722	-0.111484	-0.71678	-0.0296021	0.200886	-0.0793405	-0.465715	0.262878	0	Or7d10	18A|MOR143-1|Olfr77	258336	ENSMUSG00000051118	GO:0004984|GO:0005886|GO:0007165|GO:0007186|GO:0007608|GO:0016020	chr9	MGI:MGI:2153206|AllianceGenome:MGI:2153206	olfactory receptor family 7 subfamily D member 10	19833806	protein-coding	19828525	+
11433	0.000180064	0.000178048	3.15401	2.74596	0.000180064	0.000178048	3.15401	2.74596	949	1431.33	844.934	562.667	455	520.5	421.333	532.985	240	251	356.5	292	235	253	227	175	190.333	275.26	231.5	1.92719	1.91142	1.99163	1.40668	1.26458	1.32185	1.15849	1.8243	0.00653267	0.529274	0.817058	0.360946	-0.352189	0.355736	-0.0889502	-0.407988	0	0.0866108	0.0996714	Acp5	TRACP|TRAP	11433	ENSMUSG00000001348	GO:0003993|GO:0005615|GO:0005764|GO:0006809|GO:0007162|GO:0008198|GO:0008199|GO:0010934|GO:0010936|GO:0016311|GO:0016787|GO:0030335|GO:0032496|GO:0032611|GO:0032615|GO:0032640|GO:0032691|GO:0032695|GO:0032720|GO:0032929|GO:0034097|GO:0042554|GO:0045019|GO:0045453|GO:0046872|GO:0050728|GO:0050830|GO:0060349	chr9	MGI:MGI:87883|AllianceGenome:MGI:87883	acid phosphatase 5, tartrate resistant	22047042	protein-coding	22038023	-
21838	0.0056885	0.00566443	1.4632	1.46287	0.0056885	0.00566443	1.4632	1.46287	944.927	1500.72	605.887	533.92	586.837	522.311	493	459.708	480	459	513	544.993	823.942	412.993	363.489	478.241	305	645.737	406.493	1.0091	1.06783	0.599949	0.419136	0.719784	0.414975	0.473228	0.699036	0.0946441	0.488193	0.430225	0.349326	0.545804	0.150826	-0.321619	0.130506	-0.231607	0.404873	0	Thy1	CD90|T25|Thy-1|Thy-1.2|Thy1.1|Thy1.2	21838	ENSMUSG00000032011	GO:0001525|GO:0001952|GO:0002693|GO:0005096|GO:0005178|GO:0005783|GO:0005829|GO:0005886|GO:0007010|GO:0007229|GO:0007267|GO:0009897|GO:0009986|GO:0016020|GO:0016324|GO:0019899|GO:0019901|GO:0030336|GO:0030425|GO:0030426|GO:0030673|GO:0032590|GO:0032809|GO:0034113|GO:0034235|GO:0043113|GO:0043209|GO:0045121|GO:0046549|GO:0048041|GO:0050771|GO:0050852|GO:0050860|GO:0050870|GO:0051281|GO:0051894|GO:0070571|GO:0098552|GO:0098609|GO:2000298	chr9	MGI:MGI:98747|AllianceGenome:MGI:98747	thymus cell antigen 1, theta	43959876	protein-coding	43954681	+
12502	0.028023	0.00561798	4.40836	3.18112	0.028023	0.00561798	4.40836	3.18112	56	78	27	11	17	44	27	12.8333	26.5	11	9	3	6.4927	10.3333	5	5	5	16	11	3.09474	2.96414	2.27428	0.980433	1.77277	3.00798	2.44502	1.69863	2.07802	1.26762	0.75968	-0.99346	-0.279431	0.992432	-0.343114	-0.286815	0	1.23241	0.954691	Cd3g	Ctg-3|Ctg3|T3g	12502	ENSMUSG00000002033	GO:0002250|GO:0002376|GO:0004888|GO:0005829|GO:0005886|GO:0007163|GO:0007166|GO:0009897|GO:0015031|GO:0016020|GO:0042105|GO:0042802|GO:0045059|GO:0070228	chr9	MGI:MGI:88333|AllianceGenome:MGI:88333	CD3 antigen, gamma polypeptide	44891729	protein-coding	44880870	-
12501	0.0131633	0.00246928	2.85105	2.29538	0.0131633	0.00246928	2.85105	2.29538	33.781	40.5	33	7.25	16.2252	34	16	12.5	17	6	12	12	8	9	8.5	9	5.5	7.5	10	1.94311	1.59616	2.14136	-0.0434382	1.28306	2.2136	1.26771	1.23824	1.01514	-0.0292714	0.752297	0.58412	-0.40067	0.370703	0	0.138762	-0.284917	-0.283116	0.394767	Cd3e	CD3|CD3epsilon|T3e	12501	ENSMUSG00000032093	GO:0001772|GO:0001954|GO:0002250|GO:0002376|GO:0002669|GO:0002870|GO:0004888|GO:0005515|GO:0005783|GO:0005794|GO:0005886|GO:0005911|GO:0007166|GO:0007224|GO:0007584|GO:0009897|GO:0010628|GO:0010629|GO:0016020|GO:0016358|GO:0017124|GO:0018108|GO:0019722|GO:0021549|GO:0031295|GO:0032609|GO:0032633|GO:0032729|GO:0032743|GO:0032753|GO:0033634|GO:0035739|GO:0042098|GO:0042101|GO:0042102|GO:0042105|GO:0042110|GO:0042802|GO:0043197|GO:0044297|GO:0045059|GO:0045060|GO:0045879|GO:0046649|GO:0050731|GO:0050850|GO:0050852|GO:0050870|GO:0097190|GO:2000563	chr9	MGI:MGI:88332|AllianceGenome:MGI:88332	CD3 antigen, epsilon polypeptide	44920909	protein-coding	44910041	-
12044	0.029105	0.00587279	3.09314	1.97922	0.029105	0.00587279	3.09314	1.97922	49.1667	59.9167	49.5833	28.6667	28.4167	36.4167	18.75	13.25	18.8333	17.5833	18.1667	16.5833	5.75	11.8333	13.75	21	13	19.5	8.33333	1.52848	1.20511	1.77266	0.983793	1.13547	1.35657	0.540436	0.366215	0.206803	0.565812	0.394466	0.0947282	-1.8332	-0.190528	-0.262194	0.405063	0	0.139305	-0.824359	Bcl2a1a	A1|Bcl2a1|Bfl-1|Hbpa1	12044	ENSMUSG00000102037	GO:0001782|GO:0001783|GO:0001836|GO:0002903|GO:0005515|GO:0005737|GO:0005741|GO:0006915|GO:0008053|GO:0008630|GO:0015267|GO:0042803|GO:0042981|GO:0043065|GO:0043066|GO:0044877|GO:0046982|GO:0051400|GO:0097192	chr9	MGI:MGI:102687|AllianceGenome:MGI:102687	B cell leukemia/lymphoma 2 related protein A1a	88844469	protein-coding	88838973	+
74306	0.000166598	0.000186458	14.5368	10.1294	0.000166598	0.000186458	14.5368	10.1294	39	38	26	12	12	24	20	18	2	2	1	1	1	1	0	0	2	0	2	4.29518	3.64905	3.94222	2.82836	2.99267	3.85591	3.73445	3.90912	0.0724894	0.530578	0	0	0	0	0	0	0.400463	0	0.217651	Prss46	1700112C13Rik|79H19B|Tessp6	74306	ENSMUSG00000049719	GO:0004252|GO:0005615|GO:0006508|GO:0008233|GO:0008236|GO:0016020|GO:0016787	chr9	MGI:MGI:1921556|AllianceGenome:MGI:1921556	serine protease 46	110685586	protein-coding	110673574	+
80901	0.0289491	0.00455025	3.54336	2.09838	0.0289491	0.00455025	3.54336	2.09838	37	84	26	18	26	58	17	7	9.5	6	16	12	12	7	22	7	9	16	9	1.64884	2.22305	1.37183	0.84293	1.53776	2.55854	0.929595	-0.0238352	-0.249971	-0.454848	0.741759	0.158543	-0.241284	-0.417443	0.946393	-0.649385	0	0.384417	-0.182813	Cxcr6	BONZO|STRL33	80901	ENSMUSG00000048521	GO:0004930|GO:0004950|GO:0005886|GO:0006935|GO:0006954|GO:0006955|GO:0007165|GO:0007186|GO:0007204|GO:0009897|GO:0015026|GO:0016020|GO:0016493|GO:0016494|GO:0019722|GO:0019957|GO:0019958|GO:0060326|GO:0070098	chr9	MGI:MGI:1934582|AllianceGenome:MGI:1934582	C-X-C motif chemokine receptor 6	123640819	protein-coding	123635542	+
236604	0.031024	0.0386478	1.71466	1.75367	0.031024	0.0386478	1.71466	1.75367	3035.67	3368.45	2934	1316.5	1449.33	2367.83	1361.92	1495	2053.8	790	1597.5	1432.33	1301	2043.2	1677	1065.5	1064.33	879	834	1.40661	0.94803	1.58947	0.434921	0.737913	1.30933	0.652983	1.11416	0.905603	-0.0146761	0.782783	0.457157	-0.0814161	1.17124	0.598053	0	0.285234	-0.436439	-0.24941	Pisd-ps1		236604	ENSMUSG00000121500	GO:0009617	chr11	MGI:MGI:3842428|AllianceGenome:MGI:3842428	phosphatidylserine decarboxylase, pseudogene 1	3081945	pseudo	3074002	+
18413	0.00454684	0.0201875	2.82914	3.65724	0.00454684	0.0201875	2.82914	3.65724	158	124.891	170	167.876	72	110	31	53	65	55	38	33	44	31	19	17	28	16	58	3.00828	2.06038	3.3459	3.32937	2.27235	2.74703	1.06144	2.16184	1.78958	2.00666	1.2548	0.883087	0.898297	0.99451	0	-0.104165	0.902542	-0.350471	1.77036	Osm	OncoM	18413	ENSMUSG00000058755	GO:0005125|GO:0005147|GO:0005576|GO:0005615|GO:0006955|GO:0007260|GO:0007422|GO:0008083|GO:0008284|GO:0009408|GO:0032740|GO:0033138|GO:0038165|GO:0042531|GO:0043410|GO:0045835|GO:0045944|GO:0046888|GO:0048266|GO:0050729|GO:0050731|GO:0051897|GO:0140013|GO:2001235	chr11	MGI:MGI:104749|AllianceGenome:MGI:104749	oncostatin M	4191027	protein-coding	4186831	+
15567	0.0172827	0.0120737	3.49493	3.26358	0.0172827	0.0120737	3.49493	3.26358	38	37	39	21	32	24	11	21	15	8	12	8	5	7.98148	9	11.8905	0	13	12	1.60246	0.955333	1.87194	0.980465	1.75246	1.20066	0.216707	1.47627	0.324135	-0.124667	0.241864	-0.511276	-1.58918	-0.312999	-0.427971	0.0301418	-2.65524	0	0.147368	Slc6a4	5-HTT|Htt|Sert	15567	ENSMUSG00000020838	GO:0005178|GO:0005261|GO:0005326|GO:0005335|GO:0005515|GO:0005768|GO:0005886|GO:0005925|GO:0006836|GO:0006837|GO:0006865|GO:0007613|GO:0007623|GO:0008504|GO:0009636|GO:0010628|GO:0012505|GO:0014064|GO:0015297|GO:0015844|GO:0016020|GO:0017075|GO:0019811|GO:0021941|GO:0031402|GO:0032227|GO:0035176|GO:0035725|GO:0042310|GO:0042713|GO:0042734|GO:0042802|GO:0042995|GO:0043005|GO:0045121|GO:0045202|GO:0045211|GO:0045665|GO:0045787|GO:0046621|GO:0046872|GO:0048484|GO:0048854|GO:0050998|GO:0051015|GO:0051378|GO:0051610|GO:0051899|GO:0070161|GO:0070527|GO:0071310|GO:0071321|GO:0090067|GO:0098793|GO:0098810|GO:0099154	chr11	MGI:MGI:96285|AllianceGenome:MGI:96285	solute carrier family 6 (neurotransmitter transporter, serotonin), member 4	76923169	protein-coding	76889423	+
20296	0.000460551	0.000267142	3.71883	2.68672	0.000460551	0.000267142	3.71883	2.68672	172	170.752	170.956	224	59	92	75	61	57	22	24	43	57	36	39	39	41	50.0526	32	2.03699	1.41783	2.26021	2.6517	0.891296	1.39546	1.24229	1.27088	0.506329	-0.409041	-0.501941	0.171183	0.177981	0.116464	-0.0562992	0	0.358964	0.201128	-0.1814	Ccl2	HC11|JE|MCAF|MCP-1|MCP1|SMC-CF|Scya2|Sigje	20296	ENSMUSG00000035385	GO:0001525|GO:0001664|GO:0001912|GO:0001938|GO:0002523|GO:0002548|GO:0002687|GO:0002693|GO:0005125|GO:0005515|GO:0005576|GO:0005615|GO:0006874|GO:0006935|GO:0006954|GO:0006955|GO:0007179|GO:0007186|GO:0008009|GO:0008201|GO:0008347|GO:0009611|GO:0009617|GO:0010574|GO:0010628|GO:0010759|GO:0016525|GO:0019221|GO:0019233|GO:0022409|GO:0030139|GO:0030425|GO:0030593|GO:0031727|GO:0032760|GO:0032967|GO:0035684|GO:0035702|GO:0043025|GO:0043204|GO:0043547|GO:0043679|GO:0044299|GO:0045785|GO:0048010|GO:0048020|GO:0048245|GO:0048246|GO:0048247|GO:0048471|GO:0050806|GO:0050870|GO:0051770|GO:0051968|GO:0070098|GO:0070374|GO:0071222|GO:0071346|GO:0071347|GO:0071356|GO:0090026|GO:0090265|GO:0090303|GO:0090314|GO:2000427	chr11	MGI:MGI:98259|AllianceGenome:MGI:98259	C-C motif chemokine ligand 2	81928278	protein-coding	81926403	+
20292	0.000447159	0.000206886	3.34423	2.71882	0.000447159	0.000206886	3.34423	2.71882	442.735	542.5	302	324	157	248.5	177.5	244.442	75.5	95.3333	129.5	137	95.4294	86	79.5	130	63.5	102.471	138	2.1662	1.85073	1.84631	1.94937	1.06845	1.59417	1.25032	2.03867	-0.32298	0.471612	0.695081	0.608127	-0.313371	0.13798	-0.263642	0.502142	-0.244727	0	0.6923	Ccl11	Scya11|eotaxin	20292	ENSMUSG00000020676	GO:0001938|GO:0002548|GO:0002551|GO:0005125|GO:0005576|GO:0005615|GO:0006935|GO:0006954|GO:0006955|GO:0007010|GO:0007015|GO:0007186|GO:0007611|GO:0008009|GO:0008360|GO:0030335|GO:0030593|GO:0030838|GO:0031640|GO:0031728|GO:0043547|GO:0045766|GO:0046983|GO:0048018|GO:0048020|GO:0048245|GO:0048247|GO:0050768|GO:0060444|GO:0060763|GO:0061844|GO:0070098|GO:0070371|GO:0070374|GO:0071346|GO:0071347|GO:0071356	chr11	MGI:MGI:103576|AllianceGenome:MGI:103576	C-C motif chemokine ligand 11	81953781	protein-coding	81948658	+
20305	0.00820224	0.00661751	2.04149	1.99815	0.00820224	0.00661751	2.04149	1.99815	403.949	532.09	246.854	227	177.693	218	213.5	175.427	111.138	194	236.5	112.5	172.5	109.5	85.5	151.191	81.9562	176.5	139	1.33121	1.12006	0.852705	0.733351	0.544357	0.702538	0.814023	0.857334	-0.46789	0.793901	0.861252	-0.378841	-0.161996	-0.216215	-0.86139	0.0172863	-0.579347	0.081739	0	Ccl6	MRP-1|Scya6|c10	20305	ENSMUSG00000018927	GO:0002548|GO:0005125|GO:0005576|GO:0005615|GO:0006935|GO:0006954|GO:0006955|GO:0007186|GO:0008009|GO:0030593|GO:0031726|GO:0042056|GO:0043547|GO:0048020|GO:0048245|GO:0048247|GO:0060326|GO:0070098|GO:0070374|GO:0071346|GO:0071347|GO:0071356	chr11	MGI:MGI:98263|AllianceGenome:MGI:98263	C-C motif chemokine ligand 6	83483913	protein-coding	83478712	-
78473	0.0224166	0.000853472	2.48858	1.78595	0.0224166	0.000853472	2.48858	1.78595	32	33	27	16	11	13.0456	9.5	9	10.5	6	9	6.5	17.25	15	11.5	6	9.5	7.29562	5.6791	2.18794	1.62368	2.17483	1.42156	1.0453	1.1546	0.838612	1.08729	0.642971	0.293704	0.660236	0.0225728	1.03083	1.43064	0.759075	-0.123225	0.826555	0	-0.0985219	Skap1	1700091G21Rik|Scap1|Skap-55	78473	ENSMUSG00000057058	GO:0001772|GO:0001954|GO:0002250|GO:0002376|GO:0002821|GO:0005515|GO:0005634|GO:0005654|GO:0005737|GO:0005829|GO:0005886|GO:0005911|GO:0016020|GO:0019901|GO:0019903|GO:0032991|GO:0033625|GO:0033634|GO:0034116|GO:0042101|GO:0042169|GO:0044853|GO:0044877|GO:0045785|GO:0045893|GO:0045944|GO:0050852|GO:0072659|GO:1903039	chr11	MGI:MGI:1925723|AllianceGenome:MGI:1925723	src family associated phosphoprotein 1	96650448	protein-coding	96355417	+
17285	0.0434566	0.00456336	-2.11363	-1.68719	0.0434566	0.00456336	-2.11363	-1.68719	424	504.5	245	364	610	246	367	352	885	714	390	658	712	591	795	648	506	1314	708	-0.947558	-1.30542	-1.50684	-0.934069	-0.0248871	-1.4718	-0.753099	-0.486627	0.176767	0.325102	-0.765779	-0.179343	-0.465381	-0.132652	0.00690365	-0.231758	-0.301799	0.629299	0	Meox1	D330041M02Rik|Mox-1|Mox1|squig	17285	ENSMUSG00000001493	GO:0000978|GO:0000981|GO:0001228|GO:0001757|GO:0003677|GO:0003682|GO:0003700|GO:0005634|GO:0005737|GO:0006355|GO:0006357|GO:0007275|GO:0043565|GO:0045944|GO:0061053|GO:0061056|GO:0071837|GO:1990837	chr11	MGI:MGI:103220|AllianceGenome:MGI:103220	mesenchyme homeobox 1	101785180	protein-coding	101768336	-
15896	0.00309965	0.0431724	-1.43958	-2.04146	0.00309965	0.0431724	-1.43958	-2.04146	249	270.5	143	138	197	104	131	53	289	204	207	282	382	175	266	254	229	359	315	-0.269888	-0.759057	-0.838015	-0.88775	-0.209912	-1.26828	-0.793724	-1.77255	0.00774813	-0.0366635	-0.234034	0.0438533	0.0819039	-0.442866	-0.127036	-0.137334	0	0.202978	0.277192	Icam2	CD102|Icam-2|Ly-60	15896	ENSMUSG00000001029	GO:0001931|GO:0005178|GO:0005515|GO:0005886|GO:0005902|GO:0007155|GO:0016020|GO:0032154|GO:0042995|GO:0071944|GO:0098609	chr11	MGI:MGI:96394|AllianceGenome:MGI:96394	intercellular adhesion molecule 2	106273607	protein-coding	106268482	-
246746	0.000475877	0.000361462	2.77165	2.65025	0.000475877	0.000361462	2.77165	2.65025	267.552	374.282	269.197	164.833	159.971	278.052	142.5	120.5	143.974	48	70.3333	73	92.5	136.084	115.018	76.5909	64.8297	74.5772	56.8302	1.7007	1.57636	1.94155	1.23551	1.35662	2.01741	1.19459	1.27934	0.869409	-0.257209	0.0755339	-0.0389562	-0.0972261	1.06119	0.530318	0	0.0462961	-0.197281	-0.326514	Cd300lf	CLIM1|CLM-1|CLM1|Digr2|F730004D16Rik|IREM1|IgSF13|LMIR3|Pigr3	246746	ENSMUSG00000047798	GO:0001618|GO:0001786|GO:0002376|GO:0004888|GO:0005136|GO:0005515|GO:0005886|GO:0008289|GO:0016020|GO:0030316|GO:0033004|GO:0034125|GO:0035666|GO:0035772|GO:0042802|GO:0097001|GO:1902216|GO:2000426|GO:2000427	chr11	MGI:MGI:2442359|AllianceGenome:MGI:2442359	CD300 molecule like family member F	115024818	protein-coding	115007040	-
238076	0.000803664	0.0136847	-1.46792	-2.0183	0.000803664	0.0136847	-1.46792	-2.0183	136	163	107.5	100	99	69	72	44	180	166	139	191	162.25	123	209.5	161	130	277	150	-0.349229	-0.696616	-0.456496	-0.55922	-0.409409	-1.067	-0.864024	-1.24784	0.117873	0.459148	-0.0153818	0.274929	-0.360253	-0.158365	0.321686	-0.00190401	-0.0236382	0.622078	0	Kcns3		238076	ENSMUSG00000043673	GO:0005216|GO:0005249|GO:0005267|GO:0005794|GO:0005829|GO:0005886|GO:0006811|GO:0006813|GO:0008076|GO:0016020|GO:0034220|GO:0034702|GO:0051260|GO:0055085|GO:0071805	chr12	MGI:MGI:1098804|AllianceGenome:MGI:1098804	potassium voltage-gated channel, delayed-rectifier, subfamily S, member 3	11201186	protein-coding	11140740	-
13371	0.000196894	0.000441546	2.39184	2.95615	0.000196894	0.000441546	2.39184	2.95615	882	913.833	537	501	254	413.333	321	318.5	239.25	265.833	186.333	458.5	263	195.083	162.833	184.25	102.667	160	121.5	2.51768	1.96018	2.03383	1.93533	1.11965	1.68537	1.46222	1.77761	0.698131	1.30822	0.577155	1.70801	0.506328	0.676803	0.127868	0.362436	-0.194446	0	-0.13427	Dio2	5DII|DIOII	13371	ENSMUSG00000007682	GO:0004800|GO:0006590|GO:0016020|GO:0016491|GO:0031625|GO:0033798|GO:0042403|GO:0042404|GO:0042446|GO:0044255|GO:0050873|GO:0070460|GO:0120162	chr12	MGI:MGI:1338833|AllianceGenome:MGI:1338833	deiodinase, iodothyronine, type II	90705812	protein-coding	90691326	-
20716	0.0128736	0.00433936	3.51405	2.93443	0.0128736	0.00433936	3.51405	2.93443	12297.6	10496.2	7428.57	9912.51	5223	4050.34	6151.5	2568.87	2632.5	1726	1668.5	1173	7764.08	1970.5	1554	1900.25	4735	1516.5	1805.5	2.59024	1.75308	2.09503	2.51281	1.75274	1.24915	1.99362	1.06049	0.429086	0.278172	0.0108604	-0.665666	1.66112	0.284313	-0.346502	0	1.60399	-0.484287	0.0302114	Serpina3n	Spi2-2|Spi2.2|Spi2/eb.4	20716	ENSMUSG00000021091	GO:0004867|GO:0005576|GO:0005615|GO:0006953|GO:0009617|GO:0010466|GO:0010951|GO:0030414|GO:0034097|GO:0043434	chr12	MGI:MGI:105045|AllianceGenome:MGI:105045	serine (or cysteine) peptidase inhibitor, clade A, member 3N	104380588	protein-coding	104372967	+
13386	0.00166493	0.000516308	-2.10383	-1.89269	0.00166493	0.000516308	-2.10383	-1.89269	220.928	307.379	177.861	290	263.237	219	238	118	614.529	293.5	265.442	336.378	439	498.538	452.638	552.428	385.262	651	457.089	-1.25677	-1.38898	-1.33759	-0.630681	-0.60606	-1.00825	-0.746645	-1.43214	0.281844	-0.326188	-0.689585	-0.516075	-0.531764	0.253168	-0.174421	0.16931	-0.0638251	0.247336	0	Dlk1	DLK-1|DlkI|FA1|Ly107|Peg9|SCP1|ZOG|pG2|pref-1	13386	ENSMUSG00000040856	GO:0001503|GO:0001649|GO:0001819|GO:0005509|GO:0005515|GO:0005615|GO:0005737|GO:0005886|GO:0009790|GO:0009791|GO:0009897|GO:0010468|GO:0016020|GO:0030154|GO:0030279|GO:0030282|GO:0035264|GO:0045599|GO:0045668|GO:0045672|GO:0045746|GO:0045780|GO:0046850|GO:0048706|GO:1905563	chr12	MGI:MGI:94900|AllianceGenome:MGI:94900	delta like non-canonical Notch ligand 1	109429262	protein-coding	109418749	+
195236	0.000456716	0.00389375	1.66591	1.96623	0.000456716	0.00389375	1.66591	1.96623	254	341	255	244	188	251.5	276	276	157	137	137.5	118	137	133	191	159	97.3333	173	147	0.581139	0.39743	0.818811	0.756808	0.54497	0.828036	1.10372	1.4304	-0.0502124	0.211287	-0.00188828	-0.39071	-0.575149	-0.0164504	0.217455	0.00920868	-0.411997	-0.0278893	0	Pom121l2	Gm24	195236	ENSMUSG00000016982	GO:0005643|GO:0006405|GO:0006606|GO:0008139|GO:0017056	chr13	MGI:MGI:2684870|AllianceGenome:MGI:2684870	POM121 transmembrane nucleoporin like 2	22172904	protein-coding	22165351	+
18792	0.0249198	0.0298485	1.88624	1.9254	0.0249198	0.0298485	1.88624	1.9254	1066.58	737.324	625.861	1104.06	361.354	359.333	325.347	258.58	350.167	393	261.5	327.058	446.934	284.905	203	244.5	226.245	309.652	329.5	1.84635	0.705077	1.30928	2.12979	0.682771	0.537921	0.536152	0.531462	0.302185	0.926762	0.120612	0.27517	0.325859	0.277725	-0.499517	-0.174863	0	0.00710726	0.359583	Plau	u-PA|uPA	18792	ENSMUSG00000021822	GO:0001525|GO:0001666|GO:0004252|GO:0005515|GO:0005576|GO:0005615|GO:0006508|GO:0008233|GO:0008236|GO:0008284|GO:0009897|GO:0009986|GO:0010469|GO:0010755|GO:0010757|GO:0014909|GO:0014910|GO:0014911|GO:0016787|GO:0030155|GO:0030335|GO:0031639|GO:0033628|GO:0038195|GO:0042127|GO:0042730|GO:0043403|GO:0051917|GO:0051918|GO:0097180|GO:0098637|GO:1905370|GO:2000097|GO:2000345|GO:2000379	chr14	MGI:MGI:97611|AllianceGenome:MGI:97611	plasminogen activator, urokinase	20893456	protein-coding	20886730	+
69069	0.00602005	0.000236515	2.51122	1.58172	0.00602005	0.000236515	2.51122	1.58172	113	155.783	75	69	63	45.9781	53.1496	42	56.9489	33	32.5	30.7259	37	27.8905	40	30	37.2482	65.8905	38.4635	1.34689	1.20145	0.98753	0.868848	0.901915	0.31075	0.661439	0.648447	0.421017	0.0919032	-0.148554	-0.397715	-0.529474	-0.335777	-0.103792	-0.46253	0.136492	0.513735	0	Tmem273	1810011H11Rik|4733401I05Rik	69069	ENSMUSG00000041707	GO:0003674|GO:0005575|GO:0008150	chr14	MGI:MGI:1916319|AllianceGenome:MGI:1916319	transmembrane protein 273	32539925	protein-coding	32507920	+
58860	0.000358453	0.00213139	3.11	4.24987	0.000358453	0.00213139	3.11	4.24987	184.4	338.318	173	152.967	106	64.9635	90.3188	77.9635	52.8982	56.2319	126.811	53.3611	59.9743	29.7143	19.631	20.245	31.781	22.9695	46.3561	3.06002	3.32691	3.19996	3.02402	2.65917	1.81605	2.43302	2.54747	1.32118	1.86744	2.82223	1.40523	1.17396	0.762224	-0.124041	-0.0233049	0.914106	0	1.27589	Adamdec1	2210414L24Rik|Dcsn	58860	ENSMUSG00000022057	GO:0004222|GO:0005575|GO:0005576|GO:0006508|GO:0008233|GO:0008237|GO:0016787|GO:0046872	chr14	MGI:MGI:1917650|AllianceGenome:MGI:1917650	ADAM-like, decysin 1	68819535	protein-coding	68800829	-
105976	0.00350702	0.000301164	2.47572	1.90472	0.00350702	0.000301164	2.47572	1.90472	77	111	63	46	38	38	45	32	40	28	26	17	31.5	22.5	35	21	27.5	18.25	26	1.35847	1.27745	1.30097	0.848865	0.737541	0.600782	0.986284	0.821108	0.476327	0.419843	0.094496	-0.686658	-0.196668	-0.0806472	0.268542	-0.412124	0.263733	-0.77346	0	AU022793		105976		GO:0003674|GO:0005575|GO:0008150	chr15	MGI:MGI:2146144|AllianceGenome:MGI:2146144	expressed sequence AU022793	39830911	ncRNA	39826045	+
64099	0.0389423	0.000765314	2.18503	1.40996	0.0389423	0.000765314	2.18503	1.40996	186.5	307.184	116.871	84.8394	99	136	130.891	73	106.828	56	51.8293	72.7358	111	45.8507	67	85.2325	96.7613	96.854	92	1.00026	1.11154	0.558012	0.0975108	0.484515	0.805862	0.892192	0.376477	0.259088	-0.214612	-0.544703	-0.223983	-0.0139875	-0.688082	-0.429107	-0.0255656	0.444277	0	0.188667	Parvg		64099	ENSMUSG00000022439	GO:0003779|GO:0005737|GO:0005856|GO:0005886|GO:0005925|GO:0007155|GO:0007163|GO:0015629|GO:0016020|GO:0030031|GO:0030036|GO:0034446|GO:0070161	chr15	MGI:MGI:2158329|AllianceGenome:MGI:2158329	parvin, gamma	84227179	protein-coding	84208921	+
54003	0.000497344	0.000257686	-4.27122	-3.60612	0.000497344	0.000257686	-4.27122	-3.60612	154.493	178.792	81	160	318	77.9635	118.328	72	504.128	465.345	433.187	379.839	767.218	285.971	549.993	475.286	399	1096.73	452.893	-1.75954	-2.15744	-2.45908	-1.47539	-0.320121	-2.48504	-1.74154	-2.13159	0.00942802	0.352029	0.0302858	-0.327492	0.286927	-0.535394	0.11991	-0.0344086	0	1.01309	-3.05176e-05	Nell2	A330108N19Rik|mel91	54003	ENSMUSG00000022454	GO:0005080|GO:0005509|GO:0005515|GO:0005576|GO:0005615|GO:0005737|GO:0008201|GO:0009566|GO:0022008|GO:0030425|GO:0040008|GO:0042802|GO:0043204|GO:0046543|GO:0046887|GO:0070050|GO:0071679	chr15	MGI:MGI:1858510|AllianceGenome:MGI:1858510	NEL-like 2	95426639	protein-coding	95117321	-
109901	0.00323062	0.00198948	3.25136	3.02715	0.00323062	0.00198948	3.25136	3.02715	96	121.832	54	40.9781	66	40	53	40	29	23.9854	6	31	28	25.9708	20	15	21	30	12	2.21546	1.9506	1.61739	1.2209	2.07282	1.21359	1.76116	1.68185	0.551194	0.735386	-1.48217	0.718888	0.17222	0.665131	0	-0.358738	0.413503	0.482419	-0.576664	Cela1	1810009A17Rik|1810062B19Rik|Ela-1|Ela1|PC-TsF	109901	ENSMUSG00000023031	GO:0000122|GO:0004252|GO:0005576|GO:0005615|GO:0006366|GO:0006508|GO:0006954|GO:0008233|GO:0008236|GO:0009791|GO:0016055|GO:0016787|GO:0031017|GO:0035264|GO:0042127|GO:0045595|GO:0045766|GO:0045944|GO:0046872|GO:0048771|GO:0055123|GO:0060309|GO:0061113|GO:0062023	chr15	MGI:MGI:95314|AllianceGenome:MGI:95314	chymotrypsin-like elastase family, member 1	100585801	protein-coding	100572303	-
17174	0.0127571	0.00672935	2.46632	2.27516	0.0127571	0.00672935	2.46632	2.27516	335.883	249.449	166.905	165	148.738	40.9343	132	80.281	78	75.4051	52	90	114	77.1569	58	40	41	89	51.854	2.48756	1.44969	1.71063	1.69568	1.7103	-0.287851	1.54288	1.15215	0.443857	0.853134	0.0985517	0.721787	0.662997	0.701279	0.00129557	-0.478458	-0.156019	0.516504	0	Masp1	CCPII|Crarf|Masp1/3	17174	ENSMUSG00000022887	GO:0001867|GO:0002376|GO:0004252|GO:0005509|GO:0005576|GO:0005615|GO:0005654|GO:0005829|GO:0006508|GO:0006956|GO:0008233|GO:0008236|GO:0016787|GO:0031638|GO:0042802|GO:0042803|GO:0045087|GO:0045916|GO:0046872|GO:0048306	chr16	MGI:MGI:88492|AllianceGenome:MGI:88492	MBL associated serine protease 1	23339565	protein-coding	23270535	-
224090	0.0160567	0.00198561	-1.89391	-1.61188	0.0160567	0.00198561	-1.89391	-1.61188	531.243	544.927	427.936	530.584	644.402	394.797	402.71	288.106	1201.83	693.589	532.096	697.171	948.136	673.071	939.947	611.386	733.222	1073.09	947.391	-0.870778	-1.44274	-0.950753	-0.638954	-0.194264	-1.03787	-0.867665	-1.02413	0.369725	0.0347309	-0.566094	-0.344446	-0.300692	-0.193579	0	-0.564196	-0.0152149	0.0885706	0.171682	Tmem44	1700007N03Rik|9330161C17Rik|B230220N21	224090	ENSMUSG00000022537	GO:0003674|GO:0008150	chr16	MGI:MGI:1924489|AllianceGenome:MGI:1924489	transmembrane protein 44	30369396	protein-coding	30330673	-
239849	0.000166615	0.000186463	6.54273	5.06844	0.000166615	0.000186463	6.54273	5.06844	174	290.405	162	98	147.5	98.9416	115	96	20	21	23	28	44	20	17	22	18	48.9635	36	2.87964	3.00997	3.00855	2.28502	3.03919	2.32637	2.68493	2.75108	-0.178662	0.349816	0.262629	0.378244	0.630494	0.0944381	-0.428268	0	-0.00269175	0.995361	0.814496	Cd200r4	F630107N04Rik|MCD200RLa	239849	ENSMUSG00000062082	GO:0005515|GO:0005886|GO:0009897|GO:0009986|GO:0016020|GO:0038023|GO:0150077	chr16	MGI:MGI:3036289|AllianceGenome:MGI:3036289	CD200 receptor 4	44659497	protein-coding	44632147	+
50528	0.0379371	0.00122647	-2.80338	-1.62281	0.0379371	0.00122647	-2.80338	-1.62281	183.5	181.839	116	249	245.539	106.389	170	138.846	449.752	291	636.948	250	340.547	285.5	442.477	288.264	311	315.655	346.905	-1.12663	-1.7484	-1.55629	-0.452652	-0.308538	-1.6519	-0.834136	-0.79951	0.229427	0.0594053	0.971132	-0.546294	-0.500195	-0.153111	0.190761	-0.371153	0.0251856	-0.399038	0	Tmprss2	D16Ertd61e	50528	ENSMUSG00000000385	GO:0004252|GO:0005576|GO:0005654|GO:0005886|GO:0006508|GO:0008233|GO:0008236|GO:0016020|GO:0016540|GO:0016787|GO:0046598	chr16	MGI:MGI:1354381|AllianceGenome:MGI:1354381	transmembrane protease, serine 2	97412395	protein-coding	97365882	-
320484	0.0300398	0.000923449	2.14741	1.44012	0.0300398	0.000923449	2.14741	1.44012	166.778	236.876	189.252	83	101.971	111.5	89	74	113	72.9562	72.9927	47	81	69.3333	87.5649	68	56	74.8905	101	1.18374	1.08129	1.59813	0.410614	0.871898	0.864027	0.680436	0.740833	0.68485	0.511719	0.294009	-0.50926	-0.123826	0.253249	0.301811	-0.00670671	0	-0.0263014	0.668044	Rasal3	A430107D22Rik	320484	ENSMUSG00000052142	GO:0005096|GO:0005737|GO:0042802|GO:0043087|GO:0046580|GO:0051142|GO:0098562	chr17	MGI:MGI:2444128|AllianceGenome:MGI:2444128	RAS protein activator like 3	32622555	protein-coding	32609633	-
14990	0.000186458	0.000166598	14.053	21.7489	0.000186458	0.000166598	14.053	21.7489	249	358	278.5	244	234	532	209	249	22	9	12	17	24	23	29	6.5	12	19	19	3.76705	3.68221	4.16058	3.9714	4.07534	5.12349	3.91715	4.49647	0.329188	-0.50223	-0.305624	0.0286989	0.126372	0.666419	0.712597	-1.38864	-0.217307	0	0.262845	H2-M2	H-2M2|Thy19.4	14990	ENSMUSG00000016283	GO:0000139|GO:0001815|GO:0001916|GO:0002250|GO:0002476|GO:0002477|GO:0002486|GO:0002519|GO:0002639|GO:0002715|GO:0002717|GO:0002729|GO:0005102|GO:0005615|GO:0005765|GO:0005769|GO:0005783|GO:0005794|GO:0005886|GO:0006955|GO:0009897|GO:0009986|GO:0019731|GO:0030881|GO:0031901|GO:0032398|GO:0032736|GO:0032753|GO:0032759|GO:0032760|GO:0032815|GO:0032816|GO:0032819|GO:0033106|GO:0036037|GO:0042130|GO:0042270|GO:0042288|GO:0042605|GO:0042608|GO:0042610|GO:0042612|GO:0042802|GO:0042803|GO:0045953|GO:0045954|GO:0046703|GO:0046978|GO:0046979|GO:0050830|GO:0051087|GO:0071889|GO:2000566|GO:2001187	chr17	MGI:MGI:95914|AllianceGenome:MGI:95914	histocompatibility 2, M region locus 2	37794445	protein-coding	37791742	-
100126773	0.00145438	0.0133564	1.94045	2.44798	0.00145438	0.0133564	1.94045	2.44798	53.5	75	49	47.5	44	67	65	64	24.5	31	15	23	20	38.5	30.5	31.5	19	36.5	25	0.763158	0.641857	0.868404	0.825162	0.879049	1.34895	1.4468	1.75111	-0.300887	0.496688	-0.769049	-0.320555	-0.922016	0.62429	0	0.102842	-0.339696	0.156544	-0.12658	Esp34	Gm20410	100126773	ENSMUSG00000092244	GO:0005186|GO:0005615|GO:0008150	chr17	MGI:MGI:5141875|AllianceGenome:MGI:5141875	exocrine gland secreted peptide 34	38871512	protein-coding	38865083	+
12266	0.000177846	0.00017784	3.96137	3.2894	0.000177846	0.00017784	3.96137	3.2894	3673.81	5451.37	3044.32	2243.91	1749.16	2576.42	1678.68	1411.41	705.663	737.664	832.341	1001.95	1100.76	560.906	652.087	696.836	421.453	921.57	886.132	2.29451	2.2552	2.25536	1.81686	1.62182	2.04377	1.56731	1.64379	-0.0229988	0.499075	0.454854	0.554237	0.290098	-0.0811186	-0.152055	0	-0.438634	0.244431	0.450704	C3	ASP|HSE-MSF|Plp	12266	ENSMUSG00000024164	GO:0001798|GO:0001934|GO:0001970|GO:0002376|GO:0002430|GO:0004866|GO:0005515|GO:0005576|GO:0005615|GO:0006629|GO:0006631|GO:0006954|GO:0006956|GO:0006957|GO:0006958|GO:0008289|GO:0009617|GO:0009986|GO:0010575|GO:0010828|GO:0010866|GO:0010884|GO:0016322|GO:0031715|GO:0032991|GO:0035846|GO:0035886|GO:0045087|GO:0045745|GO:0045766|GO:0048260|GO:0048639|GO:0050766|GO:0060041|GO:0060100|GO:0070374|GO:0097242|GO:0097278|GO:0150062|GO:0150064|GO:2000427	chr17	MGI:MGI:88227|AllianceGenome:MGI:88227	complement component 3	57535136	protein-coding	57510967	-
328957	0.0158376	0.0345542	2.13521	2.38019	0.0158376	0.0345542	2.13521	2.38019	33	47	49	38	26	39	51	63.5	18	16	21	18	8	19.5	32	18.5	17	24	17	0.566245	0.467788	1.36856	1.00339	0.620217	1.06842	1.59702	2.23996	-0.245512	0.0426517	0.216538	-0.174032	-1.74378	0.143066	0.569423	-0.164824	0	0.0518417	-0.182813	9330117O12Rik	9330117O12	328957	ENSMUSG00000118154		chr18	MGI:MGI:5439411|AllianceGenome:MGI:5439411	RIKEN cDNA 9330117O12 gene	54772942	ncRNA	54744816	+
240332	0.0259068	0.0116523	-3.57423	-3.06142	0.0259068	0.0116523	-3.57423	-3.06142	200	130	268.971	218.662	274.42	233	107.927	95.9343	1736.53	244.613	476.555	393.512	382.548	932.331	1300.63	568.933	642.63	401.333	512.745	-1.61213	-2.84227	-0.952678	-1.24981	-0.757821	-1.13063	-2.09933	-1.94259	1.56872	-0.800828	-0.0571194	-0.501533	-0.942127	0.944525	1.13658	0	0.462544	-0.662302	-0.0460176	Slc6a7	PROT	240332	ENSMUSG00000052026	GO:0005298|GO:0005886|GO:0006836|GO:0006865|GO:0015193|GO:0015293|GO:0015804|GO:0015824|GO:0016020|GO:0030163|GO:0030672|GO:0035524|GO:0035725|GO:0042734|GO:0045202|GO:0089718|GO:0098685|GO:0098978|GO:1902475	chr18	MGI:MGI:2147363|AllianceGenome:MGI:2147363	solute carrier family 6 (neurotransmitter transporter, L-proline), member 7	61147278	protein-coding	61128452	-
60361	0.0480535	0.0461487	2.84896	2.82496	0.0480535	0.0461487	2.84896	2.82496	51	68.7193	47.6642	17	35	69.5	25.5	11	17	11	12	15	32	13.5	21	2.5	7	21	21	1.33508	1.15665	1.46949	-0.0162668	1.18986	2.04276	0.737823	-0.148493	-0.18717	-0.357113	-0.450013	-0.296263	0.397019	-0.246645	0.102544	-2.91155	-1.1393	0	0.262845	Ms4a4b	Chandra|Ly116	60361	ENSMUSG00000056290	GO:0005794|GO:0005886	chr19	MGI:MGI:1913083|AllianceGenome:MGI:1913083	membrane-spanning 4-domains, subfamily A, member 4B	11440913	protein-coding	11420922	+
207521	0.00770827	0.00545068	1.61963	1.58303	0.00770827	0.00545068	1.61963	1.58303	1051.43	1166.42	649	427.978	580.839	458	656	398.904	488.861	417	375.912	418.971	780.986	390	362	298	429.339	409.715	397	1.41463	0.955714	0.950573	0.351503	0.956416	0.476865	1.13679	0.745812	0.372487	0.601198	0.233116	0.221391	0.720012	0.319637	-0.076088	-0.300466	0.513155	0	0.217362	Dtx4	D930042H13|RNF155	207521	ENSMUSG00000039982	GO:0005654|GO:0005737|GO:0005813|GO:0007219|GO:0008270|GO:0010498|GO:0016567|GO:0016740|GO:0043161|GO:0045824|GO:0046872|GO:0061630|GO:0070936	chr19	MGI:MGI:2672905|AllianceGenome:MGI:2672905	deltex 4, E3 ubiquitin ligase	12479509	protein-coding	12443700	-
71738	0.000179251	0.000178005	2.7426	2.46207	0.000179251	0.000178005	2.7426	2.46207	381.746	487.132	279.5	167.912	215.978	280.412	178.708	156	98.9562	89.5	72.9708	129	156	136	101	89	90	107	91	1.87069	1.61373	1.65292	0.919398	1.44688	1.68679	1.17842	1.30904	-0.0143528	0.298833	-0.214166	0.439636	0.313984	0.717492	0	-0.126179	0.176756	-0.0192885	0.00988483	Mamdc2	1200015L10Rik|mamcan	71738	ENSMUSG00000033207	GO:0005539|GO:0005576|GO:0005614|GO:0005783|GO:0007399|GO:0016020|GO:0031012	chr19	MGI:MGI:1918988|AllianceGenome:MGI:1918988	MAM domain containing 2	23425686	protein-coding	23279973	-
21857	0.0151442	0.000427667	2.60189	1.80075	0.0151442	0.000427667	2.60189	1.80075	368.785	727.255	285.833	276.712	305.839	145.964	209.888	101.394	170.963	145.847	106.788	138.985	169.777	84	173.788	94.3133	109.59	159.91	121.5	1.35998	1.73101	1.22438	1.1792	1.4879	0.283974	0.949565	0.226587	0.313597	0.542452	-0.125682	0.0863209	-0.0247979	-0.438527	0.322102	-0.503397	0	0.0994916	-0.0339713	Timp1	Clgi|EPA|TIMP-1|TPA-S1|Timp	21857	ENSMUSG00000001131	GO:0002020|GO:0002248|GO:0004857|GO:0005125|GO:0005576|GO:0005604|GO:0005615|GO:0008083|GO:0008191|GO:0008270|GO:0008284|GO:0009725|GO:0010466|GO:0010951|GO:0030414|GO:0031012|GO:0034097|GO:0043066|GO:0043086|GO:0046872|GO:0051045|GO:0071492|GO:1901164|GO:1905049|GO:2001044	chrX	MGI:MGI:98752|AllianceGenome:MGI:98752	tissue inhibitor of metalloproteinase 1	20740972	protein-coding	20736524	+
331392	0.00568027	0.00221315	1.67988	1.5814	0.00568027	0.00221315	1.67988	1.5814	36.5	49	36	26.5	16	24	17.5	15	26	16	18	18	29.3333	13	12	13	17	16	16	1.2448	1.06103	1.4569	1.01651	0.452898	0.901101	0.586998	0.691283	0.818124	0.575773	0.527266	0.359089	0.663806	0.0912242	-0.312494	-0.140717	0.533121	0	0.262845	Gm5124	EG331392	331392	ENSMUSG00000121832		chrX	MGI:MGI:3643622|AllianceGenome:MGI:3643622	nucleolar and coiled-body phosphoprotein 1 pseudogene	21230866	pseudo	21227104	+
71584	0.0289032	0.00115492	-2.3507	-1.52662	0.0289032	0.00115492	-2.3507	-1.52662	86.9412	113	95.7067	86	86.7372	105.305	109.446	60.9708	158	119.5	368.769	176	247.571	137	204.016	183.635	141.887	162	126.876	-1.09732	-1.32776	-0.726738	-0.879409	-0.702784	-0.559691	-0.362477	-0.879822	-0.172796	-0.117622	1.28965	0.0543342	0.146772	-0.105445	0.18082	0.0852785	0	-0.254411	-0.344142	Gdpd2	9130017L10Rik|Gde3|Obdpf	71584	ENSMUSG00000019359	GO:0005737|GO:0005856|GO:0005884|GO:0005886|GO:0006629|GO:0007015|GO:0008081|GO:0008889|GO:0016020|GO:0016787|GO:0030027|GO:0045669|GO:0046872|GO:0047394	chrX	MGI:MGI:1918834|AllianceGenome:MGI:1918834	glycerophosphodiester phosphodiesterase domain containing 2	99782507	protein-coding	99773453	+
16186	0.00080616	0.000202626	2.03989	1.71092	0.00080616	0.000202626	2.03989	1.71092	306	482.664	287.09	191	240.5	260.5	154	130.985	182.883	98	112.383	134.898	237	107.971	126.891	110.5	115.891	175.657	145	1.01008	1.05892	1.15006	0.56374	1.06051	1.039	0.422225	0.515378	0.330186	-0.111794	-0.132653	-0.0373898	0.375803	-0.156995	-0.212293	-0.355531	0	0.15434	0.140477	Il2rg	CD132|[g]c|gamma(c)|gc|p64	16186	ENSMUSG00000031304	GO:0002335|GO:0002361|GO:0004896|GO:0005654|GO:0005783|GO:0005886|GO:0009897|GO:0009986|GO:0010467|GO:0010468|GO:0010628|GO:0015026|GO:0016020|GO:0019221|GO:0019955|GO:0019976|GO:0030098|GO:0030183|GO:0032831|GO:0033077|GO:0033089|GO:0035723|GO:0038110|GO:0038113|GO:0042010|GO:0043235|GO:0045579|GO:0050766	chrX	MGI:MGI:96551|AllianceGenome:MGI:96551	interleukin 2 receptor, gamma chain	100311861	protein-coding	100307991	-
622976	0.00241507	0.00177925	2.58098	2.48969	0.00241507	0.00177925	2.58098	2.48969	128	80.5	95	83	46	80	31	36	35	30	25	23	34	44	20	22	26	27	29	2.30008	1.02235	2.10194	1.90874	1.22157	1.88318	0.657024	1.19943	0.49208	0.727776	0.24631	-0.0421617	0.121912	1.09533	-0.330416	-0.136613	0.39121	0	0.365939	Gm6377	EG622976	622976	ENSMUSG00000048621	GO:0003674|GO:0005575|GO:0035751	chrX	MGI:MGI:3647255|AllianceGenome:MGI:3647255	predicted gene 6377	108244051	protein-coding	108240362	+
278240	0.0276336	0.0429899	-1.56748	-1.629	0.0276336	0.0429899	-1.56748	-1.629	31	29	28	11	18	21	20	13	46	38	38	28	44	32	29	26	38	34	32	-0.078295	-0.783162	0.00686741	-1.33944	-0.46464	-0.379007	-0.30782	-0.602631	0.553783	0.736237	0.517806	-0.0909443	0.161305	0.303321	-0.126938	-0.22818	0.606123	0	0.175382	Spin2c	SPIN-2C|Spin2	278240	ENSMUSG00000046550	GO:0005634|GO:0005654|GO:0005829|GO:0006355|GO:0007049|GO:0007276|GO:0035064	chrX	MGI:MGI:3605548|AllianceGenome:MGI:3605548	spindlin family, member 2C	152617239	protein-coding	152615246	+

### Sheet: Fig 11g
Gene Set	Description	Size	Expect	Ratio	P Value	FDR			Webgestalt analysis on 89 Age DEGs common in males and females
GO:0043410	positive regulation of MAPK cascade	484	2.2046	4.5361	6.1999e-05	0.0052699
GO:0019221	cytokine-mediated signaling pathway	474	2.159	4.6318	5.2043e-05	0.0049151
GO:0031589	cell-substrate adhesion	348	1.5851	5.6779	2.6555e-05	0.0032976
GO:0022407	regulation of cell-cell adhesion	494	2.2501	5.7775	2.8132e-07	5.978e-05
GO:0045785	positive regulation of cell adhesion	496	2.2592	6.1968	3.8159e-08	1.0812e-05
GO:0050867	positive regulation of cell activation	387	1.7627	6.2403	1.2298e-06	0.00020907
GO:0007159	leukocyte cell-cell adhesion	411	1.872	6.9443	3.325e-08	1.0812e-05
GO:0050863	regulation of T cell activation	382	1.74	7.4714	1.3993e-08	1.0812e-05
GO:0048771	tissue remodeling	205	0.93375	7.4967	3.9335e-05	0.0041793
GO:0002526	acute inflammatory response	130	0.59213	10.133	2.7157e-05	0.0032976
ID: GO:0002526; Name: acute inflammatory response
size=130; overlap=6; expect=0.59; enrichmentRatio=10.13; PValue=2.716e-5; FDR=3.298e-3
User ID	Gene Symbol	Gene Name	Entrez Gene
Npy	Npy	neuropeptide Y	109648
Orm1	Orm1	orosomucoid 1	18405
H2-M2	H2-M2	histocompatibility 2, M region locus 2	14990
Saa3	Saa3	serum amyloid A 3	20210
C3	C3	complement component 3	12266
Adam8	Adam8	a disintegrin and metallopeptidase domain 8	11501
ID: GO:0048771; Name: tissue remodeling
size=205; overlap=7; expect=0.93; enrichmentRatio=7.50; PValue=3.933e-5; FDR=4.179e-3
User ID	Gene Symbol	Gene Name	Entrez Gene
Il7	Il7	interleukin 7	16196
Ccl2	Ccl2	C-C motif chemokine ligand 2	20296
Cela1	Cela1	chymotrypsin-like elastase family, member 1	109901
Acp5	Acp5	acid phosphatase 5, tartrate resistant	11433
Timp1	Timp1	tissue inhibitor of metalloproteinase 1	21857
Adam8	Adam8	a disintegrin and metallopeptidase domain 8	11501
Dlk1	Dlk1	delta like non-canonical Notch ligand 1	13386
ID: GO:0050863; Name: regulation of T cell activation
size=382; overlap=13; expect=1.74; enrichmentRatio=7.47; PValue=1.399e-8; FDR=1.081e-5
User ID	Gene Symbol	Gene Name	Entrez Gene
H2-M2	H2-M2	histocompatibility 2, M region locus 2	14990
Il7	Il7	interleukin 7	16196
Lat	Lat	linker for activation of T cells	16797
Ccl2	Ccl2	C-C motif chemokine ligand 2	20296
Lck	Lck	lymphocyte protein tyrosine kinase	16818
Cd3e	Cd3e	CD3 antigen, epsilon polypeptide	12501
Adam8	Adam8	a disintegrin and metallopeptidase domain 8	11501
Rasal3	Rasal3	RAS protein activator like 3	320484
Gimap3	Gimap3	GTPase, IMAP family member 3	83408
Fgl2	Fgl2	fibrinogen-like protein 2	14190
Il2rg	Il2rg	interleukin 2 receptor, gamma chain	16186
Cd4	Cd4	CD4 antigen	12504
Thy1	Thy1	thymus cell antigen 1, theta	21838
ID: GO:0007159; Name: leukocyte cell-cell adhesion
size=411; overlap=13; expect=1.87; enrichmentRatio=6.94; PValue=3.325e-8; FDR=1.081e-5
User ID	Gene Symbol	Gene Name	Entrez Gene
H2-M2	H2-M2	histocompatibility 2, M region locus 2	14990
Il7	Il7	interleukin 7	16196
Ccl2	Ccl2	C-C motif chemokine ligand 2	20296
Lck	Lck	lymphocyte protein tyrosine kinase	16818
Cd3e	Cd3e	CD3 antigen, epsilon polypeptide	12501
Adam8	Adam8	a disintegrin and metallopeptidase domain 8	11501
Skap1	Skap1	src family associated phosphoprotein 1	78473
Rasal3	Rasal3	RAS protein activator like 3	320484
Gimap3	Gimap3	GTPase, IMAP family member 3	83408
Fgl2	Fgl2	fibrinogen-like protein 2	14190
Il2rg	Il2rg	interleukin 2 receptor, gamma chain	16186
Cd4	Cd4	CD4 antigen	12504
Thy1	Thy1	thymus cell antigen 1, theta	21838
ID: GO:0050867; Name: positive regulation of cell activation
size=387; overlap=11; expect=1.76; enrichmentRatio=6.24; PValue=1.230e-6; FDR=2.091e-4
User ID	Gene Symbol	Gene Name	Entrez Gene
H2-M2	H2-M2	histocompatibility 2, M region locus 2	14990
Il7	Il7	interleukin 7	16196
Ccl2	Ccl2	C-C motif chemokine ligand 2	20296
Lck	Lck	lymphocyte protein tyrosine kinase	16818
Cd3e	Cd3e	CD3 antigen, epsilon polypeptide	12501
Adam8	Adam8	a disintegrin and metallopeptidase domain 8	11501
Rasal3	Rasal3	RAS protein activator like 3	320484
Gimap3	Gimap3	GTPase, IMAP family member 3	83408
Il2rg	Il2rg	interleukin 2 receptor, gamma chain	16186
Cd4	Cd4	CD4 antigen	12504
Thy1	Thy1	thymus cell antigen 1, theta	21838
ID: GO:0045785; Name: positive regulation of cell adhesion
size=496; overlap=14; expect=2.26; enrichmentRatio=6.20; PValue=3.816e-8; FDR=1.081e-5
User ID	Gene Symbol	Gene Name	Entrez Gene
Npy	Npy	neuropeptide Y	109648
H2-M2	H2-M2	histocompatibility 2, M region locus 2	14990
Il7	Il7	interleukin 7	16196
Ccl2	Ccl2	C-C motif chemokine ligand 2	20296
Lck	Lck	lymphocyte protein tyrosine kinase	16818
Cd3e	Cd3e	CD3 antigen, epsilon polypeptide	12501
Adam8	Adam8	a disintegrin and metallopeptidase domain 8	11501
Skap1	Skap1	src family associated phosphoprotein 1	78473
Rasal3	Rasal3	RAS protein activator like 3	320484
Gimap3	Gimap3	GTPase, IMAP family member 3	83408
Il2rg	Il2rg	interleukin 2 receptor, gamma chain	16186
Cd4	Cd4	CD4 antigen	12504
Thy1	Thy1	thymus cell antigen 1, theta	21838
Col16a1	Col16a1	collagen, type XVI, alpha 1	107581

### Sheet: Fig 11g_j
Displayed in Fig 11j		acute inflammatory response
p ( [OM KO] vs [YM KO] )	p ( [YF KO] vs [OF KO] )	Gene Symbol	3 mo Female Nrf2 KO EC (norm)						14 mo Female Nrf2 KO EC (norm)			3 mo Male Nrf2 KO EC (norm)					14 mo Male Nrf2 KO EC (norm)
0.00017785	0.000177944	Npy	2.17677	2.31293	-0.217651	0.511281	3.77442	1.7129	7.58602	7.60009	7.70253	1.42466	-0.217651	2.18281	-0.217651	0	6.92034	7.32852	7.49597	6.83149	7.36645
0.000719323	0.000418806	Orm1	-1.98486	-2.05735	-1.7452	0.944601	-1.72824	0.680558	3.32747	3.22663	3.09132	0	0.056299	-1.43449	-2.05735	1.24776	2.65815	2.15771	3.68346	2.21315	3.25036
0.000183999	0.000186654	Saa3	-1.04116	-0.58307	-0.386464	-1.55464	-0.369507	-0.353021	2.92588	3.02444	2.54317	-0.641262	0	1.02378	-0.421878	0.104002	3.47552	2.29406	2.30025	2.52126	1.36252
0.000177846	0.00017784	C3	-0.0229988	0.499075	0.454854	0.554237	0.290098	-0.0811186	2.29451	2.2552	2.25536	-0.152055	0	-0.438634	0.244431	0.450704	1.81686	1.62182	2.04377	1.56731	1.64379
0.000188819	0.000186467	Adam8	0.261446	0.212335	0.634203	0.220292	0.0434451	0.321193	1.97007	1.25826	1.68397	0.194946	0	0.0816717	-0.441071	-0.23541	1.64857	1.69857	0.94292	1.05417	0.921521
0.000186458	0.000166598	H2-M2	0.329188	-0.50223	-0.305624	0.0286989	0.126372	0.666419	3.76705	3.68221	4.16058	0.712597	-1.38864	-0.217307	0	0.262845	3.9714	4.07534	5.12349	3.91715	4.49647
		regulation of T cell activation
p ( [OM KO] vs [YM KO] )	p ( [YF KO] vs [OF KO] )	Gene Symbol	3 mo Female Nrf2 KO EC (norm)						14 mo Female Nrf2 KO EC (norm)			3 mo Male Nrf2 KO EC (norm)					14 mo Male Nrf2 KO EC (norm)
0.000188819	0.000186467	Adam8	0.261446	0.212335	0.634203	0.220292	0.0434451	0.321193	1.97007	1.25826	1.68397	0.194946	0	0.0816717	-0.441071	-0.23541	1.64857	1.69857	0.94292	1.05417	0.921521
0.000186458	0.000166598	H2-M2	0.329188	-0.50223	-0.305624	0.0286989	0.126372	0.666419	3.76705	3.68221	4.16058	0.712597	-1.38864	-0.217307	0	0.262845	3.9714	4.07534	5.12349	3.91715	4.49647
0.0223376	0.00979141	Lck	0.387109	0.633694	-0.0313404	-0.102755	1.05876	-0.629297	1.81899	1.64713	2.00368	0	-0.0311637	1.16254	-0.283116	0.596401	0.622143	1.58179	2.60187	1.62037	0.501277
0.0343328	0.00764955	Lat	0.247281	1.27314	-0.395595	0.243583	-1.9636	0.212242	2.10486	1.27197	2.13535	0.0337548	-0.134661	-0.98535	0	0.592408	0.85758	1.82437	2.27341	1.45967	0.554561
0.0131633	0.00246928	Cd3e	1.01514	-0.0292714	0.752297	0.58412	-0.40067	0.370703	1.94311	1.59616	2.14136	0	0.138762	-0.284917	-0.283116	0.394767	-0.0434382	1.28306	2.2136	1.26771	1.23824
0.000220947	0.0132914	Cd4	0.689811	0.986887	0.28826	0.00836277	0.364198	0.0517716	1.10075	0.974961	1.29885	-0.0713048	-0.393846	0	0.293095	0.969758	1.71339	2.10466	1.56036	1.62189	2.27086
0.000177976	0.000177966	Il7	-0.342393	0.55804	0.416424	0.029412	0.000422716	0.127939	1.96459	1.87774	2.45783	0.193336	-0.573488	-0.665184	0.0266614	0	2.15044	1.98591	1.46708	1.76191	1.42385
0.00080616	0.000202626	Il2rg	0.330186	-0.111794	-0.132653	-0.0373898	0.375803	-0.156995	1.01008	1.05892	1.15006	-0.212293	-0.355531	0	0.15434	0.140477	0.56374	1.06051	1.039	0.422225	0.515378
0.000460551	0.000267142	Ccl2	0.506329	-0.409041	-0.501941	0.171183	0.177981	0.116464	2.03699	1.41783	2.26021	-0.0562992	0	0.358964	0.201128	-0.1814	2.6517	0.891296	1.39546	1.24229	1.27088
		cytokine-mediated signaling pathway
p ( [OM KO] vs [YM KO] )	p ( [YF KO] vs [OF KO] )	Gene Symbol	3 mo Female Nrf2 KO EC (norm)						14 mo Female Nrf2 KO EC (norm)			3 mo Male Nrf2 KO EC (norm)					14 mo Male Nrf2 KO EC (norm)
0.000220947	0.0132914	Cd4	0.689811	0.986887	0.28826	0.00836277	0.364198	0.0517716	1.10075	0.974961	1.29885	-0.0713048	-0.393846	0	0.293095	0.969758	1.71339	2.10466	1.56036	1.62189	2.27086
0.000177976	0.000177966	Il7	-0.342393	0.55804	0.416424	0.029412	0.000422716	0.127939	1.96459	1.87774	2.45783	0.193336	-0.573488	-0.665184	0.0266614	0	2.15044	1.98591	1.46708	1.76191	1.42385
0.00080616	0.000202626	Il2rg	0.330186	-0.111794	-0.132653	-0.0373898	0.375803	-0.156995	1.01008	1.05892	1.15006	-0.212293	-0.355531	0	0.15434	0.140477	0.56374	1.06051	1.039	0.422225	0.515378
0.000460551	0.000267142	Ccl2	0.506329	-0.409041	-0.501941	0.171183	0.177981	0.116464	2.03699	1.41783	2.26021	-0.0562992	0	0.358964	0.201128	-0.1814	2.6517	0.891296	1.39546	1.24229	1.27088
0.000447159	0.000206886	Ccl11	-0.32298	0.471612	0.695081	0.608127	-0.313371	0.13798	2.1662	1.85073	1.84631	-0.263642	0.502142	-0.244727	0	0.6923	1.94937	1.06845	1.59417	1.25032	2.03867
0.00454684	0.0201875	Osm	1.78958	2.00666	1.2548	0.883087	0.898297	0.99451	3.00828	2.06038	3.3459	0	-0.104165	0.902542	-0.350471	1.77036	3.32937	2.27235	2.74703	1.06144	2.16184
0.000178368	0.000177861	Mmp12	0.277509	0.324838	-0.502804	0.246196	0.218142	0.291852	2.50201	2.16142	2.37464	0	-0.709835	-0.0492029	0.139408	0.615454	2.15463	2.16429	1.54439	2.00033	1.59941
0.000475877	0.000361462	Cd300lf	0.869409	-0.257209	0.0755339	-0.0389562	-0.0972261	1.06119	1.7007	1.57636	1.94155	0.530318	0	0.0462961	-0.197281	-0.326514	1.23551	1.35662	2.01741	1.19459	1.27934

### Sheet: Fig 11e_h
#EL1 : 154 OF vs YF_KO							65 Age DEGs unique to female RPE/choroid Nrf2 KO
#EL2 : 118 OM vs YM_KO
					14 mo Female Nrf2 KO EC (raw)			14 mo Male Nrf2 KO EC (raw)					3 mo Female Nrf2 KO EC (raw)						3 mo Male Nrf2 KO EC (raw)					14 mo Female Nrf2 KO EC (norm)			14 mo Male Nrf2 KO EC (norm)					3 mo Female Nrf2 KO EC (norm)						3 mo Male Nrf2 KO EC (norm)
Gene ID	p ( [OM KO] vs [YM KO] ) ( 154 OF vs YF_KO)	p ( [YF KO] vs [OF KO] ) ( 154 OF vs YF_KO )	FC ([OF KO] vs [YF KO]) ( 154 OF vs YF_KO)	FC ([OM KO] vs [YM KO]) ( 154 OF vs YF_KO )	1349_OF_Choroid_KO(raw)	1934_434_OF_Choroid_KO(raw)	1956_618_OF_Choroid_KO(raw)	1008_5799_OM_Choroid_KO(raw)	120_OM_Choroid_KO(raw)	1938_616_OM_Choroid_KO(raw)	438_OM_Choroid_KO(raw)	617_OM_Choroid_KO(raw)	1290_YF_Choroid_KO(raw)	1291_YF_Choroid_KO(raw)	1321_YF_Choroid_KO(raw)	1337_YF_Choroid_KO(raw)	1554_YF_Choroid_KO(raw)	1555_YF_Choroid_KO(raw)	1284_YM_Choroid_KO(raw)	1285_YM_Choroid_KO(raw)	1286_YM_Choroid_KO(raw)	1287_YM_Choroid_KO(raw)	1288_YM_Choroid_KO(raw)	1349_OF_Choroid_KO(normalized)	1934_434_OF_Choroid_KO(normalized)	1956_618_OF_Choroid_KO(normalized)	1008_5799_OM_Choroid_KO(normalized)	120_OM_Choroid_KO(normalized)	1938_616_OM_Choroid_KO(normalized)	438_OM_Choroid_KO(normalized)	617_OM_Choroid_KO(normalized)	1290_YF_Choroid_KO(normalized)	1291_YF_Choroid_KO(normalized)	1321_YF_Choroid_KO(normalized)	1337_YF_Choroid_KO(normalized)	1554_YF_Choroid_KO(normalized)	1555_YF_Choroid_KO(normalized)	1284_YM_Choroid_KO(normalized)	1285_YM_Choroid_KO(normalized)	1286_YM_Choroid_KO(normalized)	1287_YM_Choroid_KO(normalized)	1288_YM_Choroid_KO(normalized)	Gene Symbol	Aliases	Entrez ID	Ensembl ID	GO Accession	Chromosome	DBXrefs	Description	End	Gene Type	Start	Strand
53311		0.00638017	1.95438	1.34193	126.318	269	60	36.8248	35.6512	59.1533	66.8613	35	80.3248	26	38.5	76.062	91.8467	37	47.8034	48.7299	27.7737	44	36.8777	1.56836	2.05026	0.726343	0.0236711	0.141252	0.735002	1.05329	0.446153	0.977934	-0.191311	0.156605	0.970745	0.84297	0.132715	0.214062	0.298056	-0.226217	-0.00809145	0	Mybph	MyBP-H	53311	ENSMUSG00000042451	GO:0007155|GO:0031430|GO:0032982|GO:0045214	chr1	MGI:MGI:1858196|AllianceGenome:MGI:1858196	myosin binding protein H	134128975	protein-coding	134121186	+
11910		0.0431347	3.77793	2.55765	3444.57	1056.8	1836.63	4361.19	234.718	406.737	313.725	290	350.882	308.838	750.978	295.869	597	298	296	166	445.883	183	217	3.78068	1.46741	3.10542	4.3547	0.303287	0.959696	0.726674	0.939905	0.54813	0.822084	1.88557	0.37358	0.986527	0.585557	0.287601	-0.490514	1.22178	-0.508697	0	Atf3	LRG-21	11910	ENSMUSG00000026628	GO:0000122|GO:0000976|GO:0000977|GO:0000978|GO:0000981|GO:0001227|GO:0001228|GO:0003677|GO:0003700|GO:0005634|GO:0005654|GO:0005730|GO:0006094|GO:0006355|GO:0006357|GO:0008284|GO:0010033|GO:0010628|GO:0030968|GO:0034198|GO:0034976|GO:0035914|GO:0042802|GO:0042803|GO:0045892|GO:0045944|GO:0046982|GO:0070373|GO:0090575|GO:1903984|GO:1990622|GO:1990837	chr1	MGI:MGI:109384|AllianceGenome:MGI:109384	activating transcription factor 3	190915530	protein-coding	190902493	-
210622		0.00270782	1.57998	1.21466	991	1381.9	626.943	508.941	792.843	458.715	472.905	340.672	634.336	386	438.358	498.204	680.883	362.635	500.817	534.934	445.963	516.993	458.985	0.902563	0.773605	0.474017	0.174794	0.97864	0.0524445	0.237972	0.0914812	0.321637	0.0630798	0.0281563	0.0446081	0.0954504	-0.21199	-0.0344648	0.116911	0.14129	-0.0911498	0	Pamr1	5930437L24|E430002G05Rik|Ramp	210622	ENSMUSG00000027188	GO:0004252|GO:0005509|GO:0005576|GO:0006508	chr2	MGI:MGI:2445082|AllianceGenome:MGI:2445082	peptidase domain containing associated with muscle regeneration 1	102473386	protein-coding	102380366	+
67606		0.00163357	1.89118	1.06226	269	426	162	98	151	99	134	100	119	87	86	152	137.25	113	119	136	90	202	124	0.909392	0.963988	0.409784	-0.313744	0.474261	-0.271546	0.306763	0.211207	-0.20454	-0.198325	-0.433435	0.220049	-0.327043	-0.00607824	-0.21968	0.0292645	-0.279531	0.44117	0	Fibin	1110018M03Rik	67606	ENSMUSG00000074971	GO:0003674|GO:0005576|GO:0005783|GO:0005794|GO:0008150|GO:0010042|GO:0042803|GO:0070528|GO:0071548	chr2	MGI:MGI:1914856|AllianceGenome:MGI:1914856	fin bud initiation factor homolog (zebrafish)	110193338	protein-coding	110191270	-
22174		0.0265262	-1.4032	-1.25696	1044.65	2549.29	1277.37	1396.24	1240.89	2155.76	1219.24	1170.58	2059.67	1432.75	1655.38	1676.67	2316.48	1297.27	1950.09	2697.72	1911.48	2520.81	1658.64	-1.2159	-0.537471	-0.693731	-0.563752	-0.569612	0.0904522	-0.590187	-0.322267	-0.173786	-0.239322	-0.24938	-0.399126	-0.332614	-0.567626	-0.267801	0.256699	0.0464621	0	-0.341036	Tyro3	Brt|Dtk|Etk-2|Rse|Sky|TK19-2|Tif|etk2/tyro3|tk19-1	22174	ENSMUSG00000027298	GO:0000166|GO:0001618|GO:0001764|GO:0001779|GO:0004672|GO:0004713|GO:0004714|GO:0005515|GO:0005524|GO:0005634|GO:0005635|GO:0005789|GO:0005886|GO:0006468|GO:0006909|GO:0007155|GO:0007169|GO:0007218|GO:0007275|GO:0007283|GO:0007399|GO:0009986|GO:0016020|GO:0016301|GO:0016310|GO:0016477|GO:0016740|GO:0021885|GO:0030168|GO:0032940|GO:0033674|GO:0034122|GO:0034446|GO:0042698|GO:0043235|GO:0043277|GO:0043491|GO:0043524|GO:0043548|GO:0045824|GO:0046649|GO:0046777|GO:0050728|GO:0051250|GO:0051402|GO:0051649|GO:0051897|GO:0060068|GO:0070050|GO:0070527|GO:1903902	chr2	MGI:MGI:104294|AllianceGenome:MGI:104294	TYRO3 protein tyrosine kinase 3	119648585	protein-coding	119628123	+
70370		0.000450259	1.71919	1.26366	946.905	1506.49	820	656.5	635	533.5	559.985	334	648.333	428.993	424	495.5	803.5	314.5	448.333	498.5	474.5	581	526.7	0.759654	0.820897	0.784061	0.464845	0.581117	0.193089	0.404566	-0.0142975	0.275882	0.138188	-0.0971317	-0.0404892	0.257096	-0.494693	-0.271422	-0.0621014	0.153528	0	0.121289	Fbln7	1600015H20Rik|TM14	70370	ENSMUSG00000027386	GO:0005509|GO:0005576|GO:0005615|GO:0007155|GO:0008201|GO:0031012|GO:0043395	chr2	MGI:MGI:1917620|AllianceGenome:MGI:1917620	fibulin 7	128738954	protein-coding	128705852	+
140795		0.0105224	1.54578	1.14939	570	571	319.461	311	267.631	196.657	237.5	130	271	165.25	238	301.96	297	231	242.26	181.544	226	246	259	1.18683	0.580708	0.583513	0.5464	0.494043	-0.0872822	0.32654	-0.216198	0.176875	-0.0786791	0.229201	0.404418	-0.0193028	0.219575	0	-0.359941	0.242878	-0.0804439	0.256695	P2ry14	A330108O13Rik|Gpr105|P2Y14	140795	ENSMUSG00000036381	GO:0004930|GO:0005886|GO:0006955|GO:0007165|GO:0007186|GO:0016020|GO:0045028|GO:0061484	chr3	MGI:MGI:2155705|AllianceGenome:MGI:2155705	purinergic receptor P2Y, G-protein coupled, 14	59060913	protein-coding	59022044	-
16497		0.0359235	2.08201	1.7857	670.54	768.439	434.201	570.203	214.954	331.743	409.384	141.765	244.444	162.43	197.772	156.484	697.223	199.866	148.543	286.466	284.474	151.861	177.723	1.70782	1.29578	1.31287	1.70759	0.464452	0.953732	1.3987	0.195418	0.314718	0.183117	0.248704	-0.257296	1.49849	0.297342	-0.419046	0.584734	0.86148	-0.489718	0	Kcnab1	Akr8a8|Kvbeta1.1|mKv(beta)1	16497	ENSMUSG00000027827	GO:0004033|GO:0005249|GO:0005515|GO:0005737|GO:0005829|GO:0005886|GO:0006811|GO:0006813|GO:0007611|GO:0008076|GO:0009898|GO:0015459|GO:0016020|GO:0016491|GO:0019904|GO:0030424|GO:0032839|GO:0034220|GO:0034702|GO:0034705|GO:0043025|GO:0043204|GO:0044224|GO:0044325|GO:0055085|GO:0070402|GO:0140678|GO:1901016|GO:1901379|GO:1903817|GO:1990635	chr3	MGI:MGI:109155|AllianceGenome:MGI:109155	potassium voltage-gated channel, shaker-related subfamily, beta member 1	65285640	protein-coding	64856636	+
12481		0.00240679	5.37569	2.00261	41.9927	52	53	16	12	34	23	16	15	16	1	10	10	4	12	14	9	15.5	8	1.75953	1.45925	2.32739	0.601081	0.350354	1.7161	1.29377	1.09689	0.337068	0.888267	-2.64231	-0.176414	-0.576242	-1.29672	0	0.278692	-0.0719235	0.26669	-0.424661	Cd2	LFA-2|Ly-37|Ly37	12481	ENSMUSG00000027863	GO:0005102|GO:0005515|GO:0005576|GO:0005654|GO:0005794|GO:0005886|GO:0005911|GO:0007155|GO:0009897|GO:0009898|GO:0009986|GO:0016020|GO:0019901|GO:0030101|GO:0030971|GO:0032729|GO:0032757|GO:0032760|GO:0032991|GO:0034113|GO:0042267|GO:0042802|GO:0043621|GO:0098609	chr3	MGI:MGI:88320|AllianceGenome:MGI:88320	CD2 antigen	101195255	protein-coding	101183224	-
12630		0.0128631	2.32611	1.90735	47.9334	83	20.5595	29.9781	17.9781	25	20	18.8978	7	16	11	12.9699	33.8248	21.7737	22	11	13.9699	15	10	1.73104	1.91447	0.741816	1.28753	0.714177	1.0531	0.872753	1.11765	-0.981851	0.668882	-0.0901175	-0.0206285	0.962456	0.92841	0.655085	-0.288616	0.34302	0	-0.322117	Cfi		12630	ENSMUSG00000058952	GO:0002376|GO:0004252|GO:0005576|GO:0005615|GO:0006508|GO:0006956|GO:0006958|GO:0008233|GO:0008236|GO:0016020|GO:0016787|GO:0045087|GO:0046872	chr3	MGI:MGI:105937|AllianceGenome:MGI:105937	complement component factor i	129668978	protein-coding	129630432	+
30952		0.00942769	2.88093	1.7241	122.833	183.825	110	60	43	38.6423	71	18	40	21	29	24.9416	75	65.9781	26	76	20	38	14	2.19255	2.16552	2.26535	1.39249	1.07618	0.785266	1.80448	0.151334	0.636629	0.165107	0.412339	0.0266628	1.21517	1.63172	0	1.60379	-0.0353973	0.444944	-0.732783	Cngb3	CCNC2|CNG6|Cngbeta2	30952	ENSMUSG00000056494	GO:0000166|GO:0001750|GO:0005222|GO:0005223|GO:0005515|GO:0005886|GO:0006811|GO:0006812|GO:0007601|GO:0016020|GO:0017071|GO:0030553|GO:0034220|GO:0044877|GO:0050896|GO:0098655|GO:1902495	chr4	MGI:MGI:1353562|AllianceGenome:MGI:1353562	cyclic nucleotide gated channel beta 3	19510623	protein-coding	19280850	+
320571		0.0360519	2.09638	1.97672	37.5047	58	28.5224	14.927	16	16.5	41.7372	26.1367	16	10	16.25	9	27	20	15.3013	13	12	7.5	20	1.25335	1.27368	1.09038	0.15782	0.422278	0.329913	1.81036	1.46178	0.0870636	-0.13292	0.349089	-0.671532	0.513604	0.682092	0.00750208	-0.171338	0	-1.12373	0.554153	Atp8b5	4930417M19Rik|Feta	320571	ENSMUSG00000028457	GO:0000166|GO:0000287|GO:0001669|GO:0005215|GO:0005524|GO:0005802|GO:0005886|GO:0006869|GO:0007030|GO:0015914|GO:0016020|GO:0016887|GO:0031410|GO:0045332|GO:0046872|GO:0090555|GO:0140326|GO:0140345	chr4	MGI:MGI:2444287|AllianceGenome:MGI:2444287	ATPase, class I, type 8B, member 5	43373831	protein-coding	43267159	+
72269		0.0441514	-1.87205	-1.45198	52	36	20.3333	23	18	20.5	16.8248	10	36	46	95	30.9489	83	43	26.7956	38	35	26	25	0.84871	-0.290457	-0.273951	-0.0945518	-0.283878	-0.233011	-0.376467	-0.800381	0.380908	1.19263	2.0205	0.234279	1.25767	0.910348	-0.0602324	0.500069	0.668239	-0.206262	0	Cda	2210401N16Rik	72269	ENSMUSG00000028755	GO:0001882|GO:0003824|GO:0004126|GO:0005829|GO:0006248|GO:0006249|GO:0008270|GO:0009972|GO:0016787|GO:0019239|GO:0030308|GO:0042802|GO:0042803|GO:0044206|GO:0045980|GO:0046872	chr4	MGI:MGI:1919519|AllianceGenome:MGI:1919519	cytidine deaminase	138095266	protein-coding	138065839	-
100689		0.0106711	-2.07289	-1.66749	57	76	30	18	33	21	20	25	89	80	84	153	80	51	70	30	35	55	50	0.106502	-0.0871124	-0.587494	-1.32285	-0.284067	-1.0729	-1.00172	-0.353111	0.812058	1.11634	0.968299	1.66519	0.329905	0.28185	0.450467	-0.715626	-0.206419	0	0.125341	Spon2	2310045I24Rik|M-spondin|Mindin|Mspondin	100689	ENSMUSG00000037379	GO:0001530|GO:0002376|GO:0002448|GO:0003823|GO:0005102|GO:0005515|GO:0005576|GO:0005615|GO:0007155|GO:0008228|GO:0031012|GO:0032496|GO:0032635|GO:0032640|GO:0032755|GO:0032760|GO:0042742|GO:0043152|GO:0045087|GO:0046872|GO:0050832|GO:0051607|GO:0060907|GO:0071222|GO:1990874	chr5	MGI:MGI:1923724|AllianceGenome:MGI:1923724	spondin 2, extracellular matrix protein	33375582	protein-coding	33370862	-
14825		0.036732	2.83202	2.36323	312.31	163	193.584	556.299	57	96	46	101.971	67	63.7518	55.7231	60	67	54.8175	80.5	61	57.3869	36	48	2.25223	0.705467	1.79421	3.31872	0.196208	0.811522	-0.108303	1.36682	0.094193	0.480587	0.0679641	0.00647402	-0.234154	0.0777698	0.343881	0	0.198726	-0.919655	-0.241773	Cxcl1	Fsp|Gro1|KC|Mgsa|N51|Scyb1|gro	14825	ENSMUSG00000029380	GO:0005125|GO:0005576|GO:0005615|GO:0006935|GO:0006952|GO:0006954|GO:0006955|GO:0007204|GO:0008009|GO:0008083|GO:0010765|GO:0030593|GO:0032930|GO:0043268|GO:0045236|GO:0061844|GO:0070098|GO:0070965|GO:0071222|GO:0097398|GO:1902035	chr5	MGI:MGI:108068|AllianceGenome:MGI:108068	C-X-C motif chemokine ligand 1	91040980	protein-coding	91039104	+
70717		0.00609544	1.51311	1.32062	1313.28	1419.32	986.39	1066.36	554.993	567.5	735.165	499	642	631.956	643.25	767.5	754.993	519	611	660	491.5	667.833	582.5	1.02723	0.530598	0.846285	0.960362	0.182518	0.0779104	0.592935	0.360583	0.0574083	0.492748	0.299871	0.386481	-0.0370502	0.0236702	-0.0291328	0.13846	0	-0.0033617	0.062254	Medag	6330406I15Rik|Awms3|MEDA-4|Meda4|mAWMS3	70717	ENSMUSG00000029659	GO:0003674|GO:0005737|GO:0045600	chr5	MGI:MGI:1917967|AllianceGenome:MGI:1917967	mesenteric estrogen dependent adipogenesis	149355188	protein-coding	149335214	+
66873		0.00636944	-1.45644	-1.12224	369	759.167	339.25	362	420.5	616.333	450	317.5	617.5	385.333	476.5	640	748.333	442.333	468.833	607	473.5	685.833	649	-0.821948	-0.389804	-0.711216	-0.615962	-0.235536	0.17931	-0.1329	-0.309391	-0.0164165	-0.23866	-0.150723	0.106696	-0.0675221	-0.224622	-0.428921	0	-0.0715179	0.0173178	0.200523	Tril	1200009O22Rik|mKIAA0644	66873	ENSMUSG00000043496	GO:0001530|GO:0002376|GO:0002718|GO:0005615|GO:0006954|GO:0016020|GO:0031012|GO:0034142|GO:0045087|GO:0046696	chr6	MGI:MGI:1914123|AllianceGenome:MGI:1914123	TLR4 interactor with leucine-rich repeats	53797810	protein-coding	53792453	-
21743		0.00364195	1.94594	1.48719	1324	2118	927	808	685.5	617	839	674	385	363	630	989	1048	380	659	501	529	633	604	0.958981	1.02813	0.676723	0.480121	0.407232	0.118587	0.703564	0.714318	-0.76028	-0.38708	0.189871	0.672312	0.356081	-0.506039	0	-0.339169	0.026103	-0.160617	0.0345716	Inmt	Temt	21743	ENSMUSG00000003477	GO:0004790|GO:0005737|GO:0005829|GO:0008168|GO:0008170|GO:0008757|GO:0009308|GO:0009636|GO:0016740|GO:0030748|GO:0032259|GO:0098615|GO:0102707	chr6	MGI:MGI:102963|AllianceGenome:MGI:102963	indolethylamine N-methyltransferase	55151975	protein-coding	55147612	-
20355		0.00930144	1.63482	1.24654	47.7667	72.7	68.2344	30.5762	24.5595	27.8083	34.4583	21.1833	43.4833	17.8482	31.5	26.7691	58.5833	21.375	32.7694	26.45	21	30.5429	22.9	0.748865	0.746164	1.49536	0.338886	0.18707	0.229546	0.680457	0.305212	0.676036	-0.150558	0.450583	0.0476191	0.777716	-0.0754018	0.252785	0	-0.0460634	0.0487244	-0.103918	Sema4f	Sema W	20355	ENSMUSG00000000627	GO:0001755|GO:0005515|GO:0005783|GO:0005886|GO:0007275|GO:0007399|GO:0007411|GO:0016020|GO:0030154|GO:0030215|GO:0030335|GO:0030517|GO:0031290|GO:0042995|GO:0045202|GO:0045211|GO:0045499|GO:0048675|GO:0048843|GO:0050919|GO:0071526|GO:0098839|GO:0098978	chr6	MGI:MGI:1340055|AllianceGenome:MGI:1340055	sema domain, immunoglobulin domain (Ig), TM domain, and short cytoplasmic domain	82916724	protein-coding	82888866	-
14709		0.00176711	-2.59987	-1.59347	37.3467	52	55	60	73.3333	62	43.5	34.2372	191.215	68.7122	77	58.5	120.333	137.847	127.591	83.9367	77.5	118.142	107.002	-1.6065	-1.73762	-0.816047	-0.688903	-0.235086	-0.614047	-0.983723	-1.0025	0.812356	-0.206115	-0.260253	-0.824853	-0.184153	0.613324	0.213548	-0.334308	-0.1626	0	0.119963	Gng8	G(y)8|Hg3e	14709	ENSMUSG00000063594	GO:0005834|GO:0005886|GO:0007165|GO:0007186|GO:0016020|GO:0031681|GO:0035176|GO:0043584|GO:0071444	chr7	MGI:MGI:109163|AllianceGenome:MGI:109163	guanine nucleotide binding protein (G protein), gamma 8	16629361	protein-coding	16625687	+
16068		0.0135045	1.8708	1.5389	133.217	202.35	156.651	101	56	159.912	70.125	60.2007	81.489	42	73.854	43	108.42	98.3467	63.9416	72.3978	48.6934	69	71.5	1.00408	0.998504	1.46986	0.838275	0.15173	1.52875	0.481048	0.587578	0.357695	-0.140434	0.455421	-0.493095	0.441296	0.902065	-0.00729704	0.228194	-0.0572109	0	0.314192	Il18bp	IL-18BP|Igifbp|MC54L	16068	ENSMUSG00000070427	GO:0005576|GO:0005615|GO:0042007|GO:0042088	chr7	MGI:MGI:1333800|AllianceGenome:MGI:1333800	interleukin 18 binding protein	101667439	protein-coding	101664281	-
56312		0.00208675	1.55419	1.24929	1496	1752	909	669	867	579	836.5	541	697	647	682	731	809	617	687	580	548	887.25	648	1.05818	0.677417	0.571422	0.13076	0.669097	-0.0501318	0.622248	0.320188	0.0190096	0.369705	0.22728	0.159202	-0.0943575	0.116221	-0.0169802	-0.204937	0	0.249506	0.0590057	Nupr1	2310032H04Rik|Com1|p8	56312	ENSMUSG00000030717	GO:0002526|GO:0003677|GO:0003682|GO:0003713|GO:0005515|GO:0005634|GO:0005654|GO:0005737|GO:0006473|GO:0008285|GO:0008584|GO:0009636|GO:0010506|GO:0010507|GO:0010667|GO:0010698|GO:0031401|GO:0032993|GO:0035914|GO:0042771|GO:0043066|GO:0043433|GO:0043525|GO:0044346|GO:0045171|GO:0045786|GO:0045787|GO:0045820|GO:0048144|GO:0048147|GO:0048471|GO:0050680|GO:0062099|GO:0065003|GO:0150078|GO:1901800|GO:1902902|GO:1903862|GO:1904036|GO:1904691|GO:1905897|GO:2000194|GO:2000271|GO:2001244	chr7	MGI:MGI:1891834|AllianceGenome:MGI:1891834	nuclear protein transcription regulator 1	126224642	protein-coding	126222418	-
24099		0.034649	1.58847	1.38433	58.7015	108.033	65	49	28.9854	34.8832	56.1271	25.5145	52.6442	27	35	36	55	29.9197	29	44.3582	20.36	27.9051	48	0.969772	1.24112	1.34882	0.942773	0.349628	0.480075	1.30782	0.497111	0.875363	0.370136	0.526099	0.398564	0.610172	0.333284	0	0.669447	-0.167201	-0.158067	0.887283	Tnfsf13b	BAFF|BLyS|D8Ertd387e|TALL-1|TALL1|THANK|TNFSF20|Tnlg7a|zTNF4	24099	ENSMUSG00000031497	GO:0001782|GO:0001816|GO:0002333|GO:0002377|GO:0002467|GO:0002636|GO:0005125|GO:0005164|GO:0005576|GO:0005615|GO:0005737|GO:0005886|GO:0005925|GO:0006955|GO:0016020|GO:0030183|GO:0030890|GO:0031295|GO:0031296|GO:0033209|GO:0042098|GO:0042100|GO:0042102|GO:0043231|GO:0043588|GO:0048018|GO:0048471|GO:0050776	chr8	MGI:MGI:1344376|AllianceGenome:MGI:1344376	tumor necrosis factor (ligand) superfamily, member 13b	10086000	protein-coding	10056637	+
94109		0.0110278	1.92579	1.34941	145.493	140.611	86.5	69.5	77.909	63.5556	72.7672	37	57.4015	30.8333	48.1955	35.5229	82.2612	68.625	64	37.5714	62.5	51.6985	67	1.13723	0.479344	0.61906	0.304985	0.634072	0.203542	0.540388	-0.108698	-0.141843	-0.580352	-0.154376	-0.762703	0.0489326	0.388903	0	-0.712137	0.308898	-0.410494	0.22639	Csmd1	B930082H09|mKIAA1890	94109	ENSMUSG00000060924	GO:0001964|GO:0003674|GO:0005575|GO:0007613|GO:0008584|GO:0008585|GO:0016020|GO:0035846|GO:0042593|GO:0060745|GO:1990708	chr8	MGI:MGI:2137383|AllianceGenome:MGI:2137383	CUB and Sushi multiple domains 1	17585401	protein-coding	15942545	-
23886		0.00153245	2.60254	1.58447	141	133	86	87	54.5	37	36	28	40	29	34	56	66	16	33	34	36	29	38	1.94822	1.2553	1.46693	1.48523	0.974777	0.279286	0.381334	0.345441	0.193306	0.187448	0.198498	0.750213	0.587425	-0.855521	-0.0993681	0	0.369277	-0.388325	0.264467	Gdf15	MIC-1|NAG-1|SBF	23886	ENSMUSG00000038508	GO:0002023|GO:0005125|GO:0005576|GO:0005615|GO:0005634|GO:0005737|GO:0005794|GO:0008083|GO:0035860|GO:0040015|GO:0042803|GO:0043410|GO:0051897|GO:0060395|GO:0060400|GO:1901741	chr8	MGI:MGI:1346047|AllianceGenome:MGI:1346047	growth differentiation factor 15	71085106	protein-coding	71082043	-
70807		0.0140125	1.35883	1.22823	417.781	414.737	295.774	253.682	188.885	191.369	174.361	124.642	252	139	252.278	196	310	216.515	240.093	152	161	186	164	1.14118	0.521976	0.874927	0.655067	0.393868	0.275952	0.283254	0.125646	0.474566	0.0743165	0.715817	0.183476	0.445064	0.528709	0.389595	-0.213626	0.156178	-0.0812383	0	Arrdc2	4632416I05Rik|Ilad1	70807	ENSMUSG00000002910	GO:0003674|GO:0005737|GO:0005886|GO:0015031|GO:0031410	chr8	MGI:MGI:1918057|AllianceGenome:MGI:1918057	arrestin domain containing 2	71292364	protein-coding	71287782	-
17386		0.0427653	2.87882	1.82744	132	93	63	31	21	38	17	16	52	25	17	12	24	46	5	19	8	42	26	2.6926	1.57871	1.85748	0.836013	0.438445	1.1573	0.138407	0.377622	1.41135	0.812858	0.0380337	-0.632644	-0.0324714	1.50758	-1.9823	0	-0.961113	0.985547	0.556514	Mmp13	Clg|MMP-13|Mmp1	17386	ENSMUSG00000050578	GO:0001958|GO:0001968|GO:0003417|GO:0004175|GO:0004222|GO:0005509|GO:0005518|GO:0005576|GO:0005615|GO:0006508|GO:0007507|GO:0008233|GO:0008237|GO:0008270|GO:0009725|GO:0016787|GO:0019538|GO:0022617|GO:0030163|GO:0030198|GO:0030282|GO:0030574|GO:0031012|GO:0046581|GO:0046872|GO:0048306|GO:0050750|GO:0060349|GO:1904244	chr9	MGI:MGI:1340026|AllianceGenome:MGI:1340026	matrix metallopeptidase 13	7283333	protein-coding	7272514	+
72828		0.00232339	1.2705	1.08709	249.5	313.52	200	141.92	135	122	136.832	88	199.766	136.5	137.705	145.854	213	139	137	123	119	166	140	0.677392	0.398259	0.590356	0.097043	0.189238	-0.0935993	0.213504	-0.0966511	0.419379	0.328054	0.122298	0.0370693	0.18357	0.16925	-0.1399	-0.239118	0	0.0345645	0.0516524	Ubash3b	2810457I06Rik|STS-1|TULA-2|p70	72828	ENSMUSG00000032020	GO:0004721|GO:0004725|GO:0005515|GO:0005634|GO:0005737|GO:0006469|GO:0007165|GO:0009968|GO:0016787|GO:0030168|GO:0031625|GO:0035335|GO:0038063|GO:0038065|GO:0042802|GO:0043393|GO:0045670|GO:0045671|GO:0045779|GO:0051219|GO:0051279|GO:0070527|GO:0090331	chr9	MGI:MGI:1920078|AllianceGenome:MGI:1920078	ubiquitin associated and SH3 domain containing, B	41069358	protein-coding	40924922	-
235320		0.0121354	2.20958	1.13824	782.392	703.776	432.426	461.917	372.333	198.81	281.36	234.676	212.567	147.95	254.238	150.2	551.794	204.843	444.617	315.677	333.093	214.25	296.56	1.1917	0.430269	0.56826	0.665053	0.518326	-0.523636	0.118967	0.183897	-0.625567	-0.690285	-0.127648	-1.05512	0.4223	-0.405865	0.423939	-0.0138745	0.350415	-0.731872	0	Zbtb16	PLZF|Zfp145|lu	235320	ENSMUSG00000066687	GO:0000122|GO:0000978|GO:0000981|GO:0001222|GO:0001227|GO:0001501|GO:0001673|GO:0001823|GO:0003677|GO:0003690|GO:0003700|GO:0005515|GO:0005634|GO:0006355|GO:0006357|GO:0007417|GO:0008283|GO:0008285|GO:0009880|GO:0009952|GO:0016604|GO:0016605|GO:0016607|GO:0017053|GO:0019904|GO:0030097|GO:0030326|GO:0031703|GO:0032332|GO:0032991|GO:0034504|GO:0035116|GO:0035136|GO:0035137|GO:0042733|GO:0042802|GO:0042803|GO:0043065|GO:0043931|GO:0045600|GO:0045638|GO:0045778|GO:0045892|GO:0045893|GO:0048133|GO:0051138|GO:0051216|GO:0061036	chr9	MGI:MGI:103222|AllianceGenome:MGI:103222	zinc finger and BTB domain containing 16	48747525	protein-coding	48563097	-
56506		0.0242333	1.5585	1.46089	329.5	611.83	206.5	213.604	164.833	128.333	241.873	206.178	190.333	165.573	203	174	209.5	144.5	165.733	148.159	109.072	223.903	141.956	1.00696	1.29116	0.564826	0.615232	0.405615	-0.0922561	0.963675	1.05999	0.277921	0.53495	0.610529	0.21996	0.0879955	0.153563	0.0631161	-0.0423069	-0.197356	0.394585	0	Cib2	2810434I23Rik|KIP 2|KIP2	56506	ENSMUSG00000037493	GO:0000287|GO:0001750|GO:0001917|GO:0005178|GO:0005509|GO:0005737|GO:0005829|GO:0005886|GO:0005927|GO:0007204|GO:0016020|GO:0031594|GO:0032420|GO:0032437|GO:0042383|GO:0042803|GO:0042995|GO:0044877|GO:0045494|GO:0046872|GO:0055074|GO:0071318|GO:0071944	chr9	MGI:MGI:1929293|AllianceGenome:MGI:1929293	calcium and integrin binding family member 2	54467474	protein-coding	54452078	-
76365		0.0145962	-1.83316	-1.41919	157.143	175.971	123.34	111.5	214.833	97.3431	125.083	152.833	302.833	221.833	176.333	257.912	225.111	178.85	234.094	164.833	187	287.643	310.804	-0.641647	-1.08704	-0.759077	-0.903065	0.20742	-1.07141	-0.568092	0.0476556	0.367512	0.376553	-0.173049	0.207349	-0.388722	-0.119162	-0.0190663	-0.468845	0	0.175582	0.550155	Tbx18	2810012F10Rik|2810404D13Rik	76365	ENSMUSG00000032419	GO:0000122|GO:0000785|GO:0000978|GO:0000981|GO:0001227|GO:0001708|GO:0001756|GO:0002053|GO:0003163|GO:0003677|GO:0003700|GO:0005515|GO:0005634|GO:0005654|GO:0006355|GO:0006357|GO:0007275|GO:0007605|GO:0009948|GO:0010463|GO:0016331|GO:0021999|GO:0022409|GO:0030154|GO:0042803|GO:0045893|GO:0048646|GO:0048863|GO:0050673|GO:0050679|GO:0051145|GO:0051450|GO:0060930|GO:0060931|GO:0061629|GO:0072089|GO:0072189|GO:0072198|GO:0090090|GO:0090103|GO:0090571|GO:0098907|GO:1990837|GO:2000288|GO:2000648|GO:2000729	chr9	MGI:MGI:1923615|AllianceGenome:MGI:1923615	T-box18	87613313	protein-coding	87584853	-
12813		0.000667549	2.18082	1.25572	1044	1459.93	694	679	735	422	566	323	401.964	262	266.657	548.985	654.971	287	553.883	423	463.5	697.985	408.964	0.866896	0.742026	0.509786	0.479874	0.758517	-0.178743	0.386392	-0.096199	-0.447377	-0.606786	-0.799799	0.0738058	-0.0713577	-0.66029	0	-0.332625	0.0861015	0.231071	-0.277308	Col10a1	Col10|Col10a-1	12813	ENSMUSG00000039462	GO:0001958|GO:0005576|GO:0005581|GO:0005599|GO:0005615|GO:0005938|GO:0030020|GO:0030198|GO:0031012|GO:0043235|GO:0046872|GO:0051216|GO:0062023	chr10	MGI:MGI:88445|AllianceGenome:MGI:88445	collagen, type X, alpha 1	34273081	protein-coding	34265977	+
23887		0.0346754	1.44987	1.17258	230.611	204.471	149.333	85	139.5	123	87	78.68	122.167	73	111	126.5	136	87.3333	119	77.4343	107.5	111.5	102.5	0.961966	0.179746	0.567042	-0.244347	0.634695	0.316328	-0.0416665	0.139993	0.108066	-0.176728	0.209432	0.229832	-0.0655255	-0.10308	0.0550365	-0.508581	0.251525	-0.141425	0	Ggt5	GGL|GGT-REL|Ggtla1	23887	ENSMUSG00000006344	GO:0000048|GO:0002951|GO:0005886|GO:0006508|GO:0006520|GO:0006631|GO:0006750|GO:0006751|GO:0006954|GO:0008233|GO:0016020|GO:0016740|GO:0016746|GO:0016787|GO:0019370|GO:0036374|GO:0103068|GO:1901750	chr10	MGI:MGI:1346063|AllianceGenome:MGI:1346063	gamma-glutamyltransferase 5	75453034	protein-coding	75425215	+
17873		0.0157926	2.06773	1.76872	725	448	426	654	225	225	174.759	164	270.188	182	217	147	296	147	157.869	142	175.978	188.818	185	1.99596	0.692825	1.46084	2.08089	0.705831	0.569071	0.34609	0.581096	0.634656	0.522718	0.558044	-0.172013	0.437941	0.0296082	-0.155725	-0.252259	0.34406	0	0.233378	Gadd45b	Myd118	17873	ENSMUSG00000015312	GO:0005515|GO:0005634|GO:0005737|GO:0006469|GO:0006915|GO:0007275|GO:0030154|GO:0043065|GO:0043410|GO:0046330|GO:0051726|GO:1900745	chr10	MGI:MGI:107776|AllianceGenome:MGI:107776	growth arrest and DNA-damage-inducible 45 beta	80768038	protein-coding	80765925	+
54140		0.038705	-2.37276	-1.86301	228	89	120	144	294	56	131	109	368	263	159	318	356.5	169	282.5	176	298	434	297	-0.589303	-2.55511	-1.2833	-1.01865	0.175406	-2.35367	-0.986026	-0.924587	0.164082	0.137527	-0.80694	0.0248823	-0.21007	-0.685501	-0.232513	-0.85889	0.187662	0.284387	0	Avpr1a	AVPR|Avpr1|V1a|V1aR	54140	ENSMUSG00000020123	GO:0001992|GO:0002125|GO:0003084|GO:0004930|GO:0005000|GO:0005768|GO:0005886|GO:0007165|GO:0007186|GO:0007204|GO:0007621|GO:0007625|GO:0008217|GO:0008284|GO:0010033|GO:0010035|GO:0010460|GO:0014049|GO:0016020|GO:0017046|GO:0019722|GO:0030139|GO:0030307|GO:0031394|GO:0031894|GO:0032849|GO:0032870|GO:0035176|GO:0042277|GO:0042711|GO:0042713|GO:0045777|GO:0045907|GO:0051970	chr10	MGI:MGI:1859216|AllianceGenome:MGI:1859216	arginine vasopressin receptor 1A	122289358	protein-coding	122284404	+
13198		0.00526854	1.40904	1.10953	1391.04	1707.44	920.775	835.609	678.616	653.31	576.625	507.221	890.657	785.398	618.259	680.995	890.266	649.456	794.545	667	485.5	831.113	757.49	0.798024	0.485042	0.43478	0.296372	0.160449	-0.0311365	-0.0696964	0.0719624	0.217509	0.494152	-0.0694914	-0.0982351	-0.111472	0.0349722	0.0376291	-0.158514	-0.329915	0	0.129028	Ddit3	AltDDIT3|CHOP-10|CHOP10|chop|gadd153	13198	ENSMUSG00000025408	GO:0000122|GO:0000976|GO:0000978|GO:0001228|GO:0001955|GO:0003677|GO:0003700|GO:0003714|GO:0005515|GO:0005634|GO:0005654|GO:0005737|GO:0005770|GO:0006355|GO:0006357|GO:0006915|GO:0006983|GO:0006986|GO:0007049|GO:0007605|GO:0008134|GO:0008140|GO:0009611|GO:0009948|GO:0010467|GO:0010506|GO:0016055|GO:0030968|GO:0032689|GO:0032700|GO:0032713|GO:0032757|GO:0032792|GO:0032993|GO:0034263|GO:0034976|GO:0036119|GO:0036488|GO:0042594|GO:0042802|GO:0042803|GO:0043065|GO:0043161|GO:0043433|GO:0043522|GO:0043525|GO:0043565|GO:0045454|GO:0045599|GO:0045662|GO:0045892|GO:0045893|GO:0045944|GO:0046982|GO:0051091|GO:0051209|GO:0051726|GO:0051898|GO:0060840|GO:0061629|GO:0070059|GO:0072655|GO:0090090|GO:0090575|GO:0120163|GO:0140416|GO:0140537|GO:1904738|GO:1990442|GO:1990617|GO:1990622|GO:1990874|GO:2000016|GO:2001244	chr10	MGI:MGI:109247|AllianceGenome:MGI:109247	DNA-damage inducible transcript 3	127132157	protein-coding	127126662	+
58223		0.00215533	1.45579	1.05743	529.971	661	374.333	341.417	343	235.333	265	236.985	323.333	217	230.304	275.5	370.917	304.833	328	304.456	265	411.54	302.167	0.609234	0.31932	0.339649	0.208471	0.379457	-0.300806	0.0120573	0.177539	-0.0409436	-0.158183	-0.290769	-0.200434	-0.171218	0.147155	-0.0354104	-0.0865727	0	0.189381	0.00653935	Mmp19		58223	ENSMUSG00000025355	GO:0001525|GO:0004222|GO:0005576|GO:0005615|GO:0005886|GO:0006508|GO:0007275|GO:0008233|GO:0008237|GO:0008270|GO:0016020|GO:0016787|GO:0030154|GO:0030198|GO:0030574|GO:0031012|GO:0046872|GO:0098552	chr10	MGI:MGI:1927899|AllianceGenome:MGI:1927899	matrix metallopeptidase 19	128636696	protein-coding	128626779	+
14584		0.0147812	1.50861	1.14403	748.452	1041.5	683.48	674.598	281.898	398.971	324.642	364.474	473.535	353.92	437.912	470.679	607.568	319.675	405.349	538.789	275.589	474.752	403	0.711707	0.579735	0.812701	0.795443	-0.299103	0.0652485	-0.0906072	0.403037	0.113983	0.152021	0.24081	0.176734	0.14521	-0.179785	-0.125465	0.34139	-0.338997	0	0.0264516	Gfpt2	GFAT2	14584	ENSMUSG00000020363	GO:0004360|GO:0006002|GO:0006047|GO:0006487|GO:0006541|GO:0008483|GO:0016740|GO:0097367|GO:1901135|GO:1901137|GO:1990830	chr11	MGI:MGI:1338883|AllianceGenome:MGI:1338883	glutamine fructose-6-phosphate transaminase 2	49729447	protein-coding	49684982	+
619441		0.000962638	1.37837	1.1822	316.661	437.44	232.493	183.999	180.508	174.467	190.13	117.648	230.467	159.97	153.122	177.516	250.841	167.636	179.297	143.76	142.515	203.767	188.505	0.76114	0.618636	0.547394	0.211516	0.348189	0.16232	0.427933	0.0621033	0.365473	0.296803	0.015254	0.0603447	0.159337	0.179342	-0.0118752	-0.274267	0	0.0701528	0.220676	Tnfsfm13	Tnfsf12-Tnfsf13|Tnfsf12Tnfsf13|Tnfsf12tnfsf13|Twe-pril	619441	ENSMUSG00000018752		chr11	MGI:MGI:3845075|AllianceGenome:MGI:3845075	tumor necrosis factor (ligand) superfamily, membrane-bound member 13	69586924	protein-coding	69573403	-
69583		0.000488389	1.37189	1.10433	410.019	573.548	312.356	228.898	207.287	246.435	257.255	144.444	291.297	206.956	211.543	251.698	341.614	205.658	250.423	211.417	216.889	249.302	232.292	0.663755	0.539325	0.503258	0.056386	0.0776191	0.190437	0.394003	-0.112006	0.233268	0.198185	0.0113826	0.0939512	0.134794	0.00412035	0	-0.187976	0.135706	-0.109012	0.0518751	Tnfsf13	2310026N09Rik|April|Tall2|Tnlg7b|Trdl1	69583	ENSMUSG00000089669	GO:0002376|GO:0002426|GO:0002467|GO:0002636|GO:0005125|GO:0005164|GO:0005576|GO:0005615|GO:0005737|GO:0006955|GO:0008284|GO:0009897|GO:0016020|GO:0016064|GO:0048018|GO:0048298|GO:0050776	chr11	MGI:MGI:1916833|AllianceGenome:MGI:1916833	tumor necrosis factor (ligand) superfamily, member 13	69576380	protein-coding	69573403	-
20306		0.0271342	2.38562	1.37633	36	49	53	54	33	24	22	8	27	12	9	19.0376	14	17	22	19	15	33.9474	18	0.792127	0.628259	1.58213	1.61071	1.06452	0.468331	0.484377	-0.648377	0.439801	-0.272035	-0.905504	0.00717306	-0.836079	0.0454774	0.129205	-0.0259995	-0.0802217	0.652458	0	Ccl7	MCP-3|Scya7|fic|marc|mcp3	20306	ENSMUSG00000035373	GO:0002548|GO:0005125|GO:0005576|GO:0005615|GO:0006935|GO:0006954|GO:0006955|GO:0007010|GO:0007186|GO:0008009|GO:0008201|GO:0008360|GO:0030335|GO:0030593|GO:0031726|GO:0031727|GO:0043547|GO:0048020|GO:0048245|GO:0048247|GO:0070098|GO:0070374|GO:0071346|GO:0071347|GO:0071356|GO:0071361|GO:2000503	chr11	MGI:MGI:99512|AllianceGenome:MGI:99512	C-C motif chemokine ligand 7	81938351	protein-coding	81936538	+
74499		0.0157445	-2.46684	-1.77265	81	94	55	164	146	52	81	70.5	244.5	225	79	73	251.5	138	266	165	154	304.5	152	-1.31762	-1.71154	-1.64411	-0.0663047	-0.0697217	-1.69587	-0.914879	-0.7885	0.33893	0.67711	-1.05132	-1.33346	0.0513067	-0.213135	0.445382	-0.187279	0	0.537854	-0.201672	Sost	5430411E23Rik	74499	ENSMUSG00000001494	GO:0001503|GO:0005515|GO:0005576|GO:0005615|GO:0005794|GO:0008201|GO:0016055|GO:0030178|GO:0030246|GO:0030279|GO:0030509|GO:0030514|GO:0031333|GO:0032991|GO:0036122|GO:0045893|GO:0060070|GO:0071374|GO:0090090|GO:0140297|GO:0140678	chr11	MGI:MGI:1921749|AllianceGenome:MGI:1921749	sclerostin	101857841	protein-coding	101853284	-
20606		0.00343995	-4.51024	-1.68367	10.5	7	7	37.5	13.75	6	15.5	12.5	51.5	24.5	9	27	50	40.5	22	22	27	52	30	-1.72245	-2.91606	-2.07541	0.347671	-0.935478	-2.26863	-0.757825	-0.741487	0.634448	0.0207467	-1.64247	-0.225685	0.263457	0.560899	-0.607761	-0.551461	0.0308094	0.530704	0	Sstr2	SRIF-1|SS2R|SSTR-2|Smstr-2|Smstr2|sst2	20606	ENSMUSG00000047904	GO:0004930|GO:0004994|GO:0005737|GO:0005829|GO:0005886|GO:0007165|GO:0007186|GO:0007193|GO:0007218|GO:0016020|GO:0030165|GO:0030432|GO:0042923|GO:0043005|GO:0071385|GO:0071392	chr11	MGI:MGI:98328|AllianceGenome:MGI:98328	somatostatin receptor 2	113516854	protein-coding	113510153	+
53314		0.0346975	1.59865	1.22886	69	105	51	40	50	41	23	21.9318	42	38.9773	34.9318	41	54	18	29	34	28	48	28	0.91719	0.914259	0.713095	0.36421	0.850449	0.427385	-0.265029	-0.00695991	0.263696	0.614028	0.237505	0.30041	0.297918	-0.685596	-0.285781	0	0.00670671	0.338656	-0.176106	Batf	B-ATF|SFA-2	53314	ENSMUSG00000034266	GO:0000978|GO:0000981|GO:0001228|GO:0001819|GO:0002320|GO:0003677|GO:0003700|GO:0005515|GO:0005634|GO:0005654|GO:0005737|GO:0006355|GO:0006357|GO:0006974|GO:0030154|GO:0030330|GO:0042832|GO:0043011|GO:0043565|GO:0045064|GO:0045190|GO:0045944|GO:0060218|GO:0072539|GO:0072540|GO:0090575|GO:1990837	chr12	MGI:MGI:1859147|AllianceGenome:MGI:1859147	basic leucine zipper transcription factor, ATF-like	85755861	protein-coding	85733494	+
16372		0.0106	-1.68213	-1.26946	242.281	224	160.055	203.752	268.642	145	149	190.774	363.759	220.964	254.971	302	282.92	272	289.708	282.978	211	348.737	309.934	-0.32788	-1.04971	-0.693993	-0.344132	0.219051	-0.807342	-0.626506	0.0567217	0.321133	0.0600476	0.04814	0.124179	-0.369804	0.174858	-0.0223899	0	-0.136632	0.142607	0.235274	Irx2		16372	ENSMUSG00000001504	GO:0000122|GO:0000978|GO:0000981|GO:0001227|GO:0001656|GO:0003677|GO:0005634|GO:0006355|GO:0006357|GO:0030182|GO:0043565|GO:0048468|GO:0072086|GO:0072272	chr13	MGI:MGI:1197526|AllianceGenome:MGI:1197526	Iroquois homeobox 2	72782315	protein-coding	72776939	+
18548		0.000673418	3.27071	1.35399	64	98	51	26	28	27	13.3333	15	28	7	12	20.5	23	21	26	23	8	23.8905	19	1.47661	1.48266	1.38103	0.410661	0.681887	0.492661	-0.383685	0.112917	0.346673	-1.19524	-0.636062	-0.0316501	-0.265467	0.204736	0.224617	0.104039	-1.13271	0	-0.0675931	Pcsk1	Nec-1|Nec1|PC1|PC3|Phpp-1|SPC3	18548	ENSMUSG00000021587	GO:0004175|GO:0004252|GO:0005615|GO:0005788|GO:0005802|GO:0006508|GO:0008233|GO:0008236|GO:0016020|GO:0016485|GO:0016486|GO:0016540|GO:0016787|GO:0030070|GO:0030141|GO:0030425|GO:0031410|GO:0034774|GO:0042802|GO:0043005|GO:0043025|GO:0043043|GO:0043204|GO:0043679|GO:0048471|GO:0050714	chr13	MGI:MGI:97511|AllianceGenome:MGI:97511	proprotein convertase subtilisin/kexin type 1	75282980	protein-coding	75237764	+
100036569		0.0353524	-1.79605	-1.54321	17.3333	15.1667	11.3889	14.5833	28.6667	16.5	11	23.3333	23	14	18.25	19	22.5833	33.25	43.5	33.8333	24.8333	36.3333	29.3333	-1.01277	-1.81407	-1.38669	-1.02839	0.110979	-0.822689	-1.26608	0.145491	-0.541976	-0.800094	-0.636056	-0.746131	-0.896699	0.262845	0.362265	0.0559945	-0.103358	0	-0.0459075	Gm16525	5033421C21Rik|Gm3715	100036569		GO:0003674|GO:0005575|GO:0008150	chr14	MGI:MGI:4361006|AllianceGenome:MGI:4361006	predicted gene, 16525	15247216	pseudo	15224961	+
78754		0.0104322	2.04988	1.11634	221	271	112	107	111	76	108.96	64	96	41	73	72.9416	187.5	43	99	110	97	135	64	0.902671	0.588265	0.154128	0.0898519	0.307111	-0.376136	0.285164	-0.15581	-0.237556	-1.00688	-0.393037	-0.562369	0.39988	-1.12315	-0.208303	0	0.105368	0.136613	-0.677358	Galnt15	4631401E18Rik|Galntl2|mpp-GalNAc-T15	78754	ENSMUSG00000021903	GO:0003674|GO:0004653|GO:0005794|GO:0006493|GO:0008150|GO:0016020|GO:0016740|GO:0016757|GO:0030133|GO:0030246|GO:0046872	chr14	MGI:MGI:1926004|AllianceGenome:MGI:1926004	polypeptide N-acetylgalactosaminyltransferase 15	31780283	protein-coding	31751060	+
19214		0.033165	1.95271	1.33492	62	93	36.3333	20.6667	17	46	22	20	32.8333	23	17	17.8333	23.5	41	24.75	30.5	18	28	11.0833	1.27727	1.25358	0.738297	-0.0740788	-0.191539	1.1078	0.185246	0.37442	0.422873	0.367434	-0.287096	-0.386232	-0.387975	1.01644	0	0.35768	-0.116318	0.0754547	-0.998735	Ptgdr	DP|PGD	19214	ENSMUSG00000071489	GO:0001785|GO:0004930|GO:0004956|GO:0005886|GO:0006954|GO:0007165|GO:0007186|GO:0007204|GO:0016020|GO:0030238|GO:0030431|GO:0043303|GO:0046085|GO:0071799	chr14	MGI:MGI:102966|AllianceGenome:MGI:102966	prostaglandin D receptor	45096832	protein-coding	45088692	-
629059		0.00917674	1.55665	1.39199	240.5	275.752	226.091	111	117.1	112.5	187	128	152.233	124.524	121.452	124	164.5	93.75	103.667	116.333	91.6667	146.433	104	1.00088	0.589563	1.14375	0.11902	0.360512	0.165937	1.04063	0.820409	0.403842	0.572072	0.317601	0.179377	0.187297	-0.0224519	-0.165631	0.0569806	0	0.230117	-0.00069809	Fam124a	EG629059	629059	ENSMUSG00000035184	GO:0003674|GO:0005575|GO:0008150	chr14	MGI:MGI:3645930|AllianceGenome:MGI:3645930	family with sequence similarity 124, member A	62845934	protein-coding	62793186	+
11600		0.0192876	-1.7816	-1.51183	1565	1737.38	1278	1562.92	2398.77	754	1358.83	1228	2384.69	2168.88	1658.31	2405.1	3048.43	1710.96	2442.94	2008.49	1835.95	3286.27	3163.33	-0.69003	-1.14793	-0.7503	-0.458334	0.324027	-1.48239	-0.491089	-0.31046	-0.0196753	0.301561	-0.304109	0.0640974	0.00623894	-0.225576	0	-0.226213	-0.0689754	0.325288	0.533125	Angpt1	1110046O21Rik|Ang-1|Ang1	11600	ENSMUSG00000022309	GO:0001525|GO:0001541|GO:0001569|GO:0001570|GO:0001701|GO:0001933|GO:0001934|GO:0002040|GO:0002092|GO:0002719|GO:0003160|GO:0005102|GO:0005172|GO:0005515|GO:0005576|GO:0005615|GO:0005886|GO:0005902|GO:0007162|GO:0007169|GO:0007171|GO:0007275|GO:0007492|GO:0010595|GO:0010628|GO:0014842|GO:0030097|GO:0030154|GO:0030210|GO:0030949|GO:0030971|GO:0031398|GO:0031589|GO:0032680|GO:0033138|GO:0034394|GO:0042308|GO:0042802|GO:0043066|GO:0043116|GO:0043122|GO:0043393|GO:0043524|GO:0043536|GO:0045121|GO:0045785|GO:0048014|GO:0050731|GO:0050918|GO:0051402|GO:0051897|GO:0055008|GO:0060979|GO:0062023|GO:0070374|GO:0072012|GO:1905605|GO:2000352|GO:2000446	chr15	MGI:MGI:108448|AllianceGenome:MGI:108448	angiopoietin 1	42540373	protein-coding	42288063	-
666348		0.012136	1.59467	1.17325	44.2	36	32.25	23.25	16.25	26.8285	13.0833	12.5	21.25	11	18.75	17.5	29.8333	19.5	20	16	17.75	20	16.5	1.19902	0.294317	0.976275	0.505818	0.153338	0.739903	-0.154555	0.106321	0.205147	-0.286724	0.264232	-0.00348139	0.366262	0.354259	0.102544	-0.163085	0.273477	0	-0.0146887	Apol7e		666348	ENSMUSG00000071716	GO:0008289	chr15	MGI:MGI:3704456|AllianceGenome:MGI:3704456	apolipoprotein L 7e	77603488	protein-coding	77583089	+
18574		0.0151522	2.00463	1.49432	1056.13	1024.87	622.141	583.905	452.339	351.427	533.737	186.985	435.737	205.861	278.503	258.81	823.454	365.708	293.912	309.328	429.751	252.332	317	1.66771	1.01571	1.13623	1.04634	0.84232	0.341382	1.08586	-0.100664	0.45316	-0.170537	0.047051	-0.226924	1.04304	0.473495	-0.130053	0	0.761175	-0.452659	0.139346	Pde1b	Pde1b1	18574	ENSMUSG00000022489	GO:0001975|GO:0004112|GO:0004114|GO:0004115|GO:0004117|GO:0005516|GO:0005737|GO:0005829|GO:0007165|GO:0007626|GO:0008081|GO:0008542|GO:0016787|GO:0019933|GO:0036006|GO:0042420|GO:0042428|GO:0043025|GO:0046872|GO:0047555|GO:0048101|GO:0097011	chr15	MGI:MGI:97523|AllianceGenome:MGI:97523	phosphodiesterase 1B, Ca2+-calmodulin dependent	103438483	protein-coding	103411461	+
13837		0.00108282	2.01541	1.24352	163.759	191	128	84	101.978	57	88	60	54.3333	57.9416	59.5	48	109	68	73	74.5	56	114.5	62.5	1.11803	0.73138	0.994606	0.388536	0.832645	-0.14334	0.624778	0.398915	-0.410919	0.139932	-0.0402093	-0.518242	0.265152	0.185879	0	0.0856433	-0.0393558	0.546835	-0.0637388	Epha3	Cek4|EK4|ETK1|End3|Hek|Hek4|Mek4|Tyro4	13837	ENSMUSG00000052504	GO:0000166|GO:0003197|GO:0004672|GO:0004713|GO:0004714|GO:0005003|GO:0005004|GO:0005005|GO:0005515|GO:0005524|GO:0005576|GO:0005654|GO:0005769|GO:0005829|GO:0005886|GO:0006468|GO:0007169|GO:0007411|GO:0008045|GO:0010717|GO:0010976|GO:0010977|GO:0015629|GO:0016020|GO:0016301|GO:0016310|GO:0016477|GO:0016740|GO:0018108|GO:0019838|GO:0030334|GO:0030425|GO:0031965|GO:0032956|GO:0043087|GO:0045806|GO:0048013|GO:0051893|GO:0070507|GO:0071300|GO:0071372|GO:0097155|GO:0097156|GO:0098793|GO:0098982|GO:0099560|GO:1903078	chr16	MGI:MGI:99612|AllianceGenome:MGI:99612	Eph receptor A3	63684538	protein-coding	63363895	-
67742		0.0104192	1.85409	1.18127	82	108	79	59	61	40	56	27	46.6861	20	45	47	68	25	59	42	30	64	50	0.505823	0.294506	0.684055	0.264529	0.476934	-0.268634	0.358369	-0.367421	-0.244095	-1.009	-0.0575066	-0.162949	-0.0299015	-0.87206	0.0784855	-0.355541	-0.554153	0.0932989	0	Samsn1	4930571B16Rik|930571B16Rik|Hacs1|SLy2	67742	ENSMUSG00000022876	GO:0001784|GO:0002820|GO:0005634|GO:0005737|GO:0005829|GO:0042995|GO:0050732|GO:0050869	chr16	MGI:MGI:1914992|AllianceGenome:MGI:1914992	SAM domain, SH3 domain and nuclear localization signals, 1	75706154	protein-coding	75655682	-
68655		0.0228937	-1.64965	-1.46141	3576.98	3931.67	2476.34	3443.54	6407	2290.38	3194.45	2050.58	4717.58	2847.88	4022.76	4075.85	6739.14	4587.86	6114.3	5958.25	4442.42	7668.18	4469.32	-0.821015	-1.29327	-1.11955	-0.642252	0.417816	-1.203	-0.581448	-0.894305	-0.358999	-0.629068	-0.349204	-0.498465	-0.172832	-0.126124	0	0.019001	-0.117726	0.224153	-0.291831	Fndc1	1110027O12Rik|1110051A18Rik|mKIAA1866	68655	ENSMUSG00000071984	GO:0001934|GO:0003674|GO:0005737|GO:0005886|GO:0005911|GO:0010666|GO:0031966|GO:0051223|GO:0071456	chr17	MGI:MGI:1915905|AllianceGenome:MGI:1915905	fibronectin type III domain containing 1	8046134	protein-coding	7957414	-
68509		0.0124624	2.19351	1.15763	141	219.25	110	58.5	87	41	99	51	37	53	55	35	97	79	62	80	44.5	97	59.5	1.03686	1.06509	0.910672	0.00128937	0.738179	-0.483972	0.929409	0.299155	-0.830525	0.14603	-0.0189619	-0.839216	0.231586	0.536902	-0.100923	0.323108	-0.236272	0.44225	0	Ptx4	1110018H23Rik	68509	ENSMUSG00000044172	GO:0003674|GO:0005575|GO:0005576|GO:0008150|GO:0046872	chr17	MGI:MGI:1915759|AllianceGenome:MGI:1915759	pentraxin 4	25344242	protein-coding	25339734	+
22092		0.0154321	2.63318	2.04379	40	94.5	24	22	17	29.5	16.7099	24	14	18	13	25	14	6	19	18	4	19	12	1.12897	1.76063	0.62401	0.500092	0.292434	0.950855	0.272421	1.12143	-0.322889	0.49777	-0.190146	0.585092	-0.651236	-1.27218	0.102544	0.0808404	-1.80227	0	-0.40012	Rsph1	MCA|Tsga2	22092	ENSMUSG00000024033	GO:0000794|GO:0001520|GO:0001534|GO:0001535|GO:0003351|GO:0005515|GO:0005634|GO:0005694|GO:0005737|GO:0005856|GO:0005929|GO:0005930|GO:0007286|GO:0007618|GO:0030317|GO:0031514|GO:0035082|GO:0036126|GO:0042995|GO:0051321|GO:0072687|GO:0097729|GO:0120336|GO:0120338	chr17	MGI:MGI:1194909|AllianceGenome:MGI:1194909	radial spoke head 1 homolog (Chlamydomonas)	31496270	protein-coding	31473993	-
18037		0.00748844	1.34183	1.13131	288.839	479.852	244.5	180	183.81	184.167	181	117	236.333	165.183	167	237	214.774	165.197	190	135.971	136	237.228	210	0.556696	0.680365	0.548266	0.108041	0.302572	0.168608	0.285161	-0.0176425	0.329965	0.27129	0.068646	0.405508	-0.136389	0.0864282	0	-0.426404	-0.139279	0.217731	0.304691	Nfkbie	I-kappa-B-epsilon|IKBE|IkB-E|NF-kappa-BIE|ikB-epsilon	18037	ENSMUSG00000023947	GO:0001650|GO:0005515|GO:0005654|GO:0005737|GO:0005829|GO:0042942|GO:0045892|GO:0048471	chr17	MGI:MGI:1194908|AllianceGenome:MGI:1194908	nuclear factor of kappa light polypeptide gene enhancer in B cells inhibitor, epsilon	45874095	protein-coding	45866626	+
57435		0.0410715	1.75455	1.29427	1741.06	1744.25	1079.5	1166.32	471	740.166	933.359	672.985	851.066	357.173	641.899	618.304	1141.76	745.166	848.866	864.833	776.666	475.834	651.566	0.988787	0.382771	0.53119	0.644402	-0.499455	0.0159082	0.492068	0.346887	0.0188751	-0.775684	-0.148391	-0.370601	0.114447	0.100266	0	0.0831842	0.214872	-0.937623	-0.221323	Plin4	S3-12|mKIAA1881	57435	ENSMUSG00000002831	GO:0005737|GO:0005811|GO:0005829|GO:0005886|GO:0016020	chr17	MGI:MGI:1929709|AllianceGenome:MGI:1929709	perilipin 4	56416782	protein-coding	56407587	-
93880		0.0350081	1.70852	1.35527	146	220	152	104	102	71	110	59	101	60	62	50	206	69	61	71	100	85	73	0.835405	0.818288	1.12551	0.579636	0.715932	0.0564952	0.829684	0.257645	0.366505	0.0732722	-0.0978532	-0.576371	1.06645	0.0899181	-0.37611	-0.100801	0.680123	0	0.0432787	Pcdhb9	Pcdhb4C|PcdhbI	93880	ENSMUSG00000051242	GO:0007155	chr18	MGI:MGI:2136744|AllianceGenome:MGI:2136744	protocadherin beta 9	37536962	protein-coding	37533908	+
19662		0.00275782	1.98536	1.44535	67	88	49	31	36.9051	22	29	18	35	36	23	24	26	21	20	28	25	22	17	1.66163	1.44632	1.44225	0.783352	1.19922	0.316139	0.856265	0.494886	0.787536	1.28627	0.421472	0.314695	0.0303447	0.323671	-0.0349598	0.506767	0.630083	0	-0.109123	Rbp4	Rbp-4	19662	ENSMUSG00000024990	GO:0001654|GO:0002639|GO:0005501|GO:0005515|GO:0005576|GO:0005615|GO:0006094|GO:0007283|GO:0007507|GO:0008584|GO:0009790|GO:0016918|GO:0019841|GO:0030277|GO:0030324|GO:0032024|GO:0032526|GO:0032868|GO:0032991|GO:0034632|GO:0034633|GO:0042572|GO:0042574|GO:0042593|GO:0044877|GO:0048562|GO:0048706|GO:0048738|GO:0048807|GO:0050908|GO:0060041|GO:0060044|GO:0060059|GO:0060065|GO:0060068|GO:0060157|GO:0060347|GO:0071939	chr19	MGI:MGI:97879|AllianceGenome:MGI:97879	retinol binding protein 4, plasma	38113769	protein-coding	38105068	-
245527		0.0197342	1.8316	1.3053	231.833	341.5	161	79	114	138	127.443	131.5	88	59.3333	127	134.993	117.5	114	156	110	61	110	120	0.971713	0.921859	0.677689	-0.347835	0.345585	0.484461	0.511217	0.883109	-0.363087	-0.473659	0.405823	0.325698	-0.274349	0.283472	0.447743	0	-0.563808	-0.158843	0.229533	Eda2r	9430060M22Rik|TNFRSF27|Xedar	245527	ENSMUSG00000034457	GO:0005031|GO:0005886|GO:0007275|GO:0012501|GO:0016020|GO:0030154|GO:0033209|GO:0038023|GO:0043123|GO:0046330|GO:0051092|GO:0072332	chrX	MGI:MGI:2442860|AllianceGenome:MGI:2442860	ectodysplasin A2 receptor	96420786	protein-coding	96375936	-
19716		0.00564568	1.77409	1.27915	233.969	295.5	178.5	137.5	52.25	78	90.7354	88	101	96.75	77.75	94.25	243.692	78	71.4489	107.602	71.5	81.8485	73	1.47247	1.20066	1.31409	0.939205	-0.292412	0.148871	0.508639	0.791154	0.323225	0.719293	0.185442	0.294915	1.26558	0.223517	-0.191286	0.455728	0.15286	-0.0977859	0	Bex1	Bex2|Bex4|Rex3	19716	ENSMUSG00000050071	GO:0002052|GO:0005102|GO:0005515|GO:0005634|GO:0005667|GO:0005737|GO:0007165|GO:0007275|GO:0007399|GO:0030154|GO:0031103|GO:0031397|GO:0045665|GO:0046872|GO:0048011|GO:0061564|GO:0061629|GO:0140678	chrX	MGI:MGI:1328321|AllianceGenome:MGI:1328321	brain expressed X-linked 1	135116262	protein-coding	135114721	-
26908		0.00151552	2.25384	1.12765	6	21	3	809.584	621.401	906.978	727.634	632.451	3	2	3.53285	3	2	2	1016.79	898.012	593.734	758.04	704.406	-7.08317	-5.88447	-7.85117	0.226516	0.00917149	0.417953	0.241675	0.366095	-8.02046	-8.14734	-7.54494	-7.94898	-8.67791	-8.33232	0.369245	0.246326	-0.0637789	-0.156979	0	Eif2s3y	Eif-2gy|Spy|Tfy	26908	ENSMUSG00000069049	GO:0000049|GO:0000166|GO:0001731|GO:0003743|GO:0003924|GO:0005525|GO:0005850|GO:0006412|GO:0006413|GO:0016787	chrY	MGI:MGI:1349430|AllianceGenome:MGI:1349430	eukaryotic translation initiation factor 2, subunit 3, structural gene Y-linked	1028594	protein-coding	1010595	+

### Sheet: Fig 11h
Gene Set	Description	Size	Expect	Ratio	P Value	FDR
GO:0036119	response to platelet-derived growth factor	29	0.10807	18.506	0.0051891	0.93941
GO:0002440	production of molecular mediator of immune response	251	0.9354	6.4143	0.00032767	0.27852
GO:0007204	positive regulation of cytosolic calcium ion concentration	195	0.72671	5.5043	0.005952	0.93941
GO:1901654	response to ketone	244	0.90932	4.3989	0.012848	1
GO:0002443	leukocyte mediated immunity	433	1.6137	4.338	0.0010672	0.45355
GO:0007548	sex differentiation	332	1.2373	4.0412	0.0077363	0.93941
GO:0072001	renal system development	364	1.3565	3.6859	0.011239	1
GO:0002250	adaptive immune response	464	1.7292	3.4698	0.0073472	0.93941
ID: GO:0036119; Name: response to platelet-derived growth factor
size=29; overlap=2; expect=0.11; enrichmentRatio=18.51; PValue=5.189e-3; FDR=9.394e-1
User ID	Gene Symbol	Gene Name	Entrez Gene
Spon2	Spon2	spondin 2, extracellular matrix protein	100689
Ddit3	Ddit3	DNA-damage inducible transcript 3	13198
ID: GO:0002440; Name: production of molecular mediator of immune response
size=251; overlap=6; expect=0.94; enrichmentRatio=6.41; PValue=3.277e-4; FDR=2.785e-1
User ID	Gene Symbol	Gene Name	Entrez Gene
Spon2	Spon2	spondin 2, extracellular matrix protein	100689
Tril	Tril	TLR4 interactor with leucine-rich repeats	66873
Tnfsf13	Tnfsf13	tumor necrosis factor (ligand) superfamily, member 13	69583
Batf	Batf	basic leucine zipper transcription factor, ATF-like	53314
Angpt1	Angpt1	angiopoietin 1	11600
Rbp4	Rbp4	retinol binding protein 4, plasma	19662
ID: GO:0007204; Name: positive regulation of cytosolic calcium ion concentration
size=195; overlap=4; expect=0.73; enrichmentRatio=5.50; PValue=5.952e-3; FDR=9.394e-1
User ID	Gene Symbol	Gene Name	Entrez Gene
Cxcl1	Cxcl1	C-X-C motif chemokine ligand 1	14825
Cib2	Cib2	calcium and integrin binding family member 2	56506
Avpr1a	Avpr1a	arginine vasopressin receptor 1A	54140
Ptgdr	Ptgdr	prostaglandin D receptor	19214
ID: GO:1901654; Name: response to ketone
size=244; overlap=4; expect=0.91; enrichmentRatio=4.40; PValue=1.285e-2; FDR=1.000e+0
User ID	Gene Symbol	Gene Name	Entrez Gene
Fibin	Fibin	fin bud initiation factor homolog (zebrafish)	67606
Cda	Cda	cytidine deaminase	72269
Avpr1a	Avpr1a	arginine vasopressin receptor 1A	54140
Ptgdr	Ptgdr	prostaglandin D receptor	19214
ID: GO:0002443; Name: leukocyte mediated immunity
size=433; overlap=7; expect=1.61; enrichmentRatio=4.34; PValue=1.067e-3; FDR=4.536e-1
User ID	Gene Symbol	Gene Name	Entrez Gene
Cd2	Cd2	CD2 antigen	12481
Cfi	Cfi	complement component factor i	12630
Spon2	Spon2	spondin 2, extracellular matrix protein	100689
Cxcl1	Cxcl1	C-X-C motif chemokine ligand 1	14825
Tnfsf13	Tnfsf13	tumor necrosis factor (ligand) superfamily, member 13	69583
Batf	Batf	basic leucine zipper transcription factor, ATF-like	53314
Ptgdr	Ptgdr	prostaglandin D receptor	19214
ID: GO:0007548; Name: sex differentiation
size=332; overlap=5; expect=1.24; enrichmentRatio=4.04; PValue=7.736e-3; FDR=9.394e-1
User ID	Gene Symbol	Gene Name	Entrez Gene
Tyro3	Tyro3	TYRO3 protein tyrosine kinase 3	22174
Nupr1	Nupr1	nuclear protein transcription regulator 1	56312
Csmd1	Csmd1	CUB and Sushi multiple domains 1	94109
Angpt1	Angpt1	angiopoietin 1	11600
Rbp4	Rbp4	retinol binding protein 4, plasma	19662
ID: GO:0072001; Name: renal system development
size=364; overlap=5; expect=1.36; enrichmentRatio=3.69; PValue=1.124e-2; FDR=1.000e+0
User ID	Gene Symbol	Gene Name	Entrez Gene
Zbtb16	Zbtb16	zinc finger and BTB domain containing 16	235320
Tbx18	Tbx18	T-box18	76365
Irx2	Irx2	Iroquois homeobox 2	16372
Angpt1	Angpt1	angiopoietin 1	11600
Rbp4	Rbp4	retinol binding protein 4, plasma	19662
ID: GO:0002250; Name: adaptive immune response
size=464; overlap=6; expect=1.73; enrichmentRatio=3.47; PValue=7.347e-3; FDR=9.394e-1
User ID	Gene Symbol	Gene Name	Entrez Gene
Cfi	Cfi	complement component factor i	12630
Il18bp	Il18bp	interleukin 18 binding protein	16068
Tnfsf13b	Tnfsf13b	tumor necrosis factor (ligand) superfamily, member 13b	24099
Tnfsf13	Tnfsf13	tumor necrosis factor (ligand) superfamily, member 13	69583
Batf	Batf	basic leucine zipper transcription factor, ATF-like	53314
Samsn1	Samsn1	SAM domain, SH3 domain and nuclear localization signals, 1	67742

### Sheet: Fig 11e_i
#EL1 : 154 OF vs YF_KO							29 age DEGs unique to male RPE-choroid Nrf2 KO
#EL2 : 118 OM vs YM_KO
					14 mo Female Nrf2 KO EC (raw)			14 mo Male Nrf2 KO EC (raw)					3 mo Female Nrf2 KO EC (raw)						3 mo Male Nrf2 KO EC (raw)					14 mo Female Nrf2 KO EC (norm)			14 mo Male Nrf2 KO EC (norm)					3 mo Female Nrf2 KO EC (norm)						3 mo Male Nrf2 KO EC (norm)
Gene ID	p ( [OM KO] vs [YM KO] ) ( 118 OM vs YM_KO Oneway ANOVA custom selection )	p ( [YF KO] vs [OF KO] ) ( 118 OM vs YM_KO )	FC ([OF KO] vs [YF KO]) ( 118 OM vs YM_KO)	FC ([OM KO] vs [YM KO]) ( 118 OM vs YM_KO )	1349_OF_Choroid_KO(raw)	1934_434_OF_Choroid_KO(raw)	1956_618_OF_Choroid_KO(raw)	1008_5799_OM_Choroid_KO(raw)	120_OM_Choroid_KO(raw)	1938_616_OM_Choroid_KO(raw)	438_OM_Choroid_KO(raw)	617_OM_Choroid_KO(raw)	1290_YF_Choroid_KO(raw)	1291_YF_Choroid_KO(raw)	1321_YF_Choroid_KO(raw)	1337_YF_Choroid_KO(raw)	1554_YF_Choroid_KO(raw)	1555_YF_Choroid_KO(raw)	1284_YM_Choroid_KO(raw)	1285_YM_Choroid_KO(raw)	1286_YM_Choroid_KO(raw)	1287_YM_Choroid_KO(raw)	1288_YM_Choroid_KO(raw)	1349_OF_Choroid_KO(normalized)	1934_434_OF_Choroid_KO(normalized)	1956_618_OF_Choroid_KO(normalized)	1008_5799_OM_Choroid_KO(normalized)	120_OM_Choroid_KO(normalized)	1938_616_OM_Choroid_KO(normalized)	438_OM_Choroid_KO(normalized)	617_OM_Choroid_KO(normalized)	1290_YF_Choroid_KO(normalized)	1291_YF_Choroid_KO(normalized)	1321_YF_Choroid_KO(normalized)	1337_YF_Choroid_KO(normalized)	1554_YF_Choroid_KO(normalized)	1555_YF_Choroid_KO(normalized)	1284_YM_Choroid_KO(normalized)	1285_YM_Choroid_KO(normalized)	1286_YM_Choroid_KO(normalized)	1287_YM_Choroid_KO(normalized)	1288_YM_Choroid_KO(normalized)	Gene Symbol	Aliases	Entrez ID	Ensembl ID	GO Accession	Chromosome	DBXrefs	Description	End	Gene Type	Start	Strand
170484	0.0029441		1.42485	2.24189	36	50.4858	49	44	50	47	46	44	22	30	30	27	19	26	32	29	14	26	27.5	0.208073	0.0873005	0.884861	0.731195	1.07993	0.853904	0.964453	1.227	-0.439708	0.465839	0.247408	-0.0727727	-0.97956	0.0744002	0.0857198	0	-0.763811	-0.316384	0.0273809	Nphs2	PDCN|SRN1	170484	ENSMUSG00000026602	GO:0005515|GO:0005886|GO:0005911|GO:0009898|GO:0010467|GO:0016020|GO:0030036|GO:0032991|GO:0036057|GO:0045121|GO:0071944	chr1	MGI:MGI:2157018|AllianceGenome:MGI:2157018	nephrosis 2, podocin	156155605	protein-coding	156138289	+
16181	0.0105504		2.10125	3.17628	374.269	408.793	235.614	309.21	155.433	124.724	222.876	142.183	85.785	118.617	460.795	55.8	198.117	81.1576	85.8698	93.9	66.2667	56.8865	48.5933	2.10703	1.62568	1.67139	2.06516	1.23718	0.782868	1.76194	1.44013	0.0444684	0.970067	2.70945	-0.504512	0.923673	0.237569	0.0307531	0.216027	0	-0.665854	-0.630339	Il1rn	F630041P17Rik|IL-1ra	16181	ENSMUSG00000026981	GO:0001660|GO:0002437|GO:0005125|GO:0005149|GO:0005150|GO:0005151|GO:0005152|GO:0005576|GO:0005615|GO:0005654|GO:0005737|GO:0005813|GO:0005829|GO:0006629|GO:0006953|GO:0006954|GO:0006955|GO:0007613|GO:0014050|GO:0030073|GO:0030336|GO:0031982|GO:0034115|GO:0043066|GO:0045352|GO:0045353|GO:0045837|GO:0051384|GO:2000660	chr2	MGI:MGI:96547|AllianceGenome:MGI:96547	interleukin 1 receptor antagonist	24241503	protein-coding	24226872	+
263803	0.00473088		-1.3799	-2.19581	258.212	207.898	190.731	101	144.435	123.035	81.8832	75.6421	327.654	124.292	294.708	233.715	236.935	303.42	417.568	313.825	203.574	278.405	192.073	-0.0536561	-0.974991	-0.258671	-1.17424	-0.493863	-0.861981	-1.30783	-1.09553	0.35267	-0.58768	0.439443	-0.0632691	-0.44336	0.514914	0.687368	0.331617	-0.0059762	0	-0.272686	Pkn3		263803	ENSMUSG00000026785	GO:0000166|GO:0004672|GO:0004674|GO:0004697|GO:0005524|GO:0005634|GO:0005737|GO:0006468|GO:0007165|GO:0010631|GO:0016301|GO:0016310|GO:0016740|GO:0018105|GO:0031267|GO:0035556	chr2	MGI:MGI:2388285|AllianceGenome:MGI:2388285	protein kinase N3	29981031	protein-coding	29968710	+
66748	0.00920838		1.31381	2.03238	25	43.8759	22	30	22.6562	22	28.5796	26.75	16	25	18.1722	14	23.7317	13.0647	17	9.42963	18.8686	22.8321	12	0.508821	0.71167	0.5564	1.00547	0.764726	0.585564	1.10462	1.33585	-0.0723228	1.02962	0.350997	-0.193488	0.168074	-0.091624	0	-0.793963	0.493567	0.322986	-0.342199	Erich2	4933404M02Rik	66748	ENSMUSG00000075302	GO:0003674|GO:0005575|GO:0008150	chr2	MGI:MGI:1913998|AllianceGenome:MGI:1913998	glutamate rich 2	70371228	protein-coding	70339163	+
75480	0.0373866		1.51626	2.59795	29.5037	37	20.6934	36	23.8983	21	16	34	29.5474	15	11	15	20	8	16	16.4745	3	24	11	0.835249	0.553229	0.555532	1.35597	0.929191	0.605912	0.355171	1.76931	0.900102	0.380119	-0.285771	-0.00648952	0.00872087	-0.71176	0	0.0984578	-2.07192	0.482419	-0.380267	1700003F12Rik		75480	ENSMUSG00000038523	GO:0003674|GO:0005575|GO:0008150	chr2	MGI:MGI:1922730|AllianceGenome:MGI:1922730	RIKEN cDNA 1700003F12 gene	154391970	protein-coding	154390824	+
20342	0.0364962		1.73929	1.82874	49	64.8648	31.4781	28.9905	27.5	19	24.4489	29.9667	25.9142	15.9818	32.9854	22.4726	23.5	13.9646	31.854	11.5	9.99817	28.4471	13.0912	1.69631	1.49231	1.28988	1.17272	1.26088	0.590692	1.09604	1.71631	0.839982	0.600751	1.42772	0.705886	0.37055	0.221108	1.12257	-0.29097	-0.206053	0.856833	0	Selenbp2	AP56|Lpsb2	20342	ENSMUSG00000068877	GO:0001650|GO:0005634|GO:0005730|GO:0005737|GO:0008430|GO:0015031|GO:0016020|GO:0018549	chr3	MGI:MGI:104859|AllianceGenome:MGI:104859	selenium binding protein 2	94611713	protein-coding	94600880	+
384071	0.0393419		-1.40689	-1.82961	777	595.533	443	393	315.891	168.5	334.091	268	708.803	867.5	546	789.5	506	676.956	883.927	556.825	421	950.681	490	0.37682	-0.615564	-0.201784	-0.37295	-0.523742	-1.56718	-0.43811	-0.429441	0.307002	1.05657	0.170176	0.534037	-0.507593	0.513781	0.610405	0	-0.116589	0.612894	-0.0804396	Slc25a34	Gm1369	384071	ENSMUSG00000040740	GO:0001835|GO:0005739|GO:0005743|GO:0016020	chr4	MGI:MGI:2686215|AllianceGenome:MGI:2686215	solute carrier family 25, member 34	141351145	protein-coding	141346135	-
231832	0.00539298		1.31856	3.42246	153	302.818	163	212.971	159.962	214	192	133	125	73	369	66	156	87.2226	94.5	112	57	59	28	1.03381	1.41008	1.35716	1.74455	1.49594	1.77906	1.76413	1.56113	0.80492	0.48705	2.60627	-0.0449901	0.796191	0.558867	0.386238	0.68765	0	-0.395905	-1.20835	Tmem184a	Sdmg1	231832	ENSMUSG00000036687	GO:0005215|GO:0005737|GO:0005768|GO:0005886|GO:0006810|GO:0016020|GO:0018992|GO:0030667|GO:0031410|GO:0031901|GO:0032880|GO:0051046	chr5	MGI:MGI:2385897|AllianceGenome:MGI:2385897	transmembrane protein 184a	139800038	protein-coding	139790707	-
233189	0.0188484		-1.25253	-1.43148	175	278.5	130	69.5	123	113.5	117.5	85	196	132	208	205.5	263	148.5	161	155	161	215	169.5	-0.161804	-0.100133	-0.358644	-1.26046	-0.272573	-0.525299	-0.333755	-0.474203	0.0644074	-0.0478196	0.389794	0.204172	0.160269	-0.0628829	-0.234526	-0.233019	0.108588	0.0802064	0	Ctu1	Atpbd3	233189	ENSMUSG00000038888	GO:0000049|GO:0002098|GO:0002143|GO:0002144|GO:0003723|GO:0005737|GO:0005739|GO:0008033|GO:0016740|GO:0034227	chr7	MGI:MGI:2385277|AllianceGenome:MGI:2385277	cytosolic thiouridylase subunit 1	43327722	protein-coding	43321455	+
24058	0.00673412		-1.37325	-1.84199	158.898	136	105	57	80.8448	76	77	40	202.708	113	199.667	166.956	150	84	185	128.667	112.067	152.869	141	0.110779	-0.722366	-0.254928	-1.13467	-0.466167	-0.692082	-0.531647	-1.14983	0.524795	0.139803	0.742642	0.316341	-0.237993	-0.473046	0.377777	-0.0898108	-0.00227737	0	0.146248	Sigirr	TIR8	24058	ENSMUSG00000025494	GO:0001960|GO:0006953|GO:0007165|GO:0016020|GO:0032682|GO:0043433	chr7	MGI:MGI:1344402|AllianceGenome:MGI:1344402	single immunoglobulin and toll-interleukin 1 receptor (TIR) domain	140680493	protein-coding	140671088	-
234365	0.0126988		-1.29064	-1.77051	73.5	141.5	43	37	34	38.9927	25.9854	33	88.9781	69	68.9781	120.962	116.993	42.9781	82	95.8731	40	75	78	-0.205452	0.130882	-0.746856	-0.962055	-0.919735	-0.858825	-1.30275	-0.631309	0.132967	0.224201	0.00531197	0.647482	0.199515	-0.643781	0	0.281802	-0.69251	-0.231277	0.0881515	Yjefn3	Gm175|YjeF_N3|hYjeF_N3	234365	ENSMUSG00000048967	GO:0003674|GO:0006869|GO:0008150|GO:0052856	chr8	MGI:MGI:2681845|AllianceGenome:MGI:2681845	YjeF N-terminal domain containing 3	70346633	protein-coding	70340438	-
53867	0.0186619		-1.2906	-1.49984	611.045	668.113	510.312	279.529	360.745	383.758	309.884	270.577	879.689	510.275	589.05	698.234	510.183	593.313	657.245	612.196	518.918	520.349	569.793	-0.107032	-0.586869	-0.134928	-1.0017	-0.469406	-0.516945	-0.683838	-0.552853	0.481397	0.153765	0.142448	0.219592	-0.63293	0.186296	0.0456924	-0.00044632	0.0478811	-0.393803	0	Col5a3		53867	ENSMUSG00000004098	GO:0005198|GO:0005588|GO:0005615|GO:0007160|GO:0008201|GO:0030020|GO:0030198|GO:0043394|GO:0062023	chr9	MGI:MGI:1858212|AllianceGenome:MGI:1858212	collagen, type V, alpha 3	20726363	protein-coding	20681353	-
69398	0.0324413		-1.28579	-1.88069	78.427	119.344	69.3504	41.7518	61.4526	37.7372	61.7372	37.8102	159.555	71.5109	68.3109	94.9051	63.5	112.938	160.787	77.6205	91.3584	110.752	105.858	-0.610873	-0.613824	-0.556317	-1.28677	-0.564824	-1.40507	-0.553339	-0.934027	0.476469	-0.223258	-0.507738	-0.201545	-1.1811	0.251048	0.472427	-0.521915	0	-0.167936	0.0297136	Cdhr4	Cdh29	69398	ENSMUSG00000032595	GO:0003674|GO:0007155	chr9	MGI:MGI:1916648|AllianceGenome:MGI:1916648	cadherin-related family member 4	107876880	protein-coding	107869656	+
100504703	0.0206161		1.27056	1.90194	52.5833	77	41	47	56	53	57	40	62	34	24.5	28.5	40	31	47.25	35	37	35	15	0.483379	0.42498	0.356401	0.55505	0.972127	0.755933	1.00248	0.818194	0.783754	0.37511	-0.316075	-0.266072	-0.176861	0.0568547	0.37666	0	0.366985	-0.158843	-1.11839	A730063M14Rik		100504703			chr10	MGI:MGI:2443898|AllianceGenome:MGI:2443898	RIKEN cDNA A730063M14 gene	126906970	ncRNA	126906350	+
216864	0.0085869		-1.29654	-1.7728	109.667	221.189	77.5942	63.826	69.2425	58.8102	75.3357	63.4562	134.279	156.245	98.3832	115.595	160.35	122.556	106.888	179.791	113.333	216.63	115.917	-0.438133	-0.0346317	-0.705234	-0.985426	-0.703603	-1.07595	-0.57711	-0.498004	-0.0833111	0.593353	-0.292405	-0.227987	-0.155665	0.0579953	-0.427586	0.378933	0	0.489003	-0.150297	Mgl2	CD301b	216864	ENSMUSG00000040950	GO:0005537|GO:0009897|GO:0030246|GO:0042806|GO:0044419	chr11	MGI:MGI:2385729|AllianceGenome:MGI:2385729	macrophage galactose N-acetyl-galactosamine specific lectin 2	70028368	protein-coding	70021183	+
22412	0.019169		-1.50224	-1.86604	19	27	20	28	27	16	20	10	35	21	13	21	60	28	52	45	28	50	42	-1.3478	-1.44949	-1.04179	-0.554754	-0.442911	-1.33456	-0.871053	-1.54438	-0.403729	-0.682606	-1.59292	-1.06922	0.0455308	-0.452557	0.152287	0	-0.397684	-0.00684023	0.00446653	Wnt9b	Wnt14b|Wnt15|clf|clf1|wnt-14b|wnt-15	22412	ENSMUSG00000018486	GO:0001658|GO:0001701|GO:0001822|GO:0001932|GO:0003339|GO:0005102|GO:0005109|GO:0005125|GO:0005576|GO:0005615|GO:0007165|GO:0007267|GO:0007275|GO:0009267|GO:0009786|GO:0009887|GO:0016055|GO:0030182|GO:0030539|GO:0035150|GO:0035567|GO:0039706|GO:0043085|GO:0045165|GO:0048018|GO:0048701|GO:0048754|GO:0060021|GO:0060070|GO:0060071|GO:0060993|GO:0061038|GO:0072003|GO:0072038|GO:0072044|GO:0072046|GO:0072078|GO:0072164|GO:0072170|GO:0072174|GO:0072181|GO:1902455|GO:1904948|GO:1990851	chr11	MGI:MGI:1197020|AllianceGenome:MGI:1197020	wingless-type MMTV integration site family, member 9B	103640647	protein-coding	103618189	-
66528	0.00924032		-1.47884	-2.49036	51	27	18	20	13	8	21	7	61	35	28	32	36	26	40	41	29	36	43	0.302925	-1.22326	-0.967572	-0.813956	-1.27113	-2.10833	-0.574439	-1.83272	0.62395	0.280584	-0.259776	-0.235308	-0.46521	-0.333248	0	0.0919232	-0.120833	-0.254547	0.264638	Smim5	2210020M01Rik	66528	ENSMUSG00000048442	GO:0003674|GO:0008150|GO:0016020	chr11	MGI:MGI:1913778|AllianceGenome:MGI:1913778	small integral membrane protein 5	115797095	protein-coding	115790965	+
664883	0.0225999		1.39497	1.90245	141.226	268.397	82	53	71.7664	77	112	104.555	92	52	83	104.83	96.8686	90.5986	78	66	25	64	42	1.19683	1.51454	0.644527	0.0165081	0.618135	0.582926	1.26507	1.49251	0.641246	0.276212	0.732381	0.901075	0.387294	0.8922	0.387946	0.203237	-0.910486	0	-0.344837	Nova1	9430099M15Rik|G630039L02|Nova-1	664883	ENSMUSG00000021047	GO:0000381|GO:0000398|GO:0003676|GO:0003723|GO:0003729|GO:0003730|GO:0005515|GO:0005634|GO:0005654|GO:0005730|GO:0005737|GO:0006397|GO:0007399|GO:0008380|GO:0043231|GO:0050684|GO:0051252|GO:0120163|GO:1990825	chr12	MGI:MGI:104297|AllianceGenome:MGI:104297	NOVA alternative splicing regulator 1	46865550	protein-coding	46744681	-
217946	0.0352762		-1.267	-1.56929	151.891	223.969	91	79.6638	77.6405	86.8333	75	67	114	145	184.796	257	137.949	102	145.667	140	127	153	162.942	0.0127888	-0.0355935	-0.494301	-0.684631	-0.557435	-0.532754	-0.602537	-0.438589	-0.338497	0.466611	0.598057	0.905718	-0.391744	-0.225861	0	-0.000944614	0.145272	-0.031683	0.321986	Cdca7l	JPO2	217946	ENSMUSG00000021175	GO:0001650|GO:0005634|GO:0005654|GO:0005730|GO:0005737|GO:0005829|GO:0006355|GO:0008284	chr12	MGI:MGI:2384982|AllianceGenome:MGI:2384982	cell division cycle associated 7 like	117842441	protein-coding	117807616	+
239250	0.014955		-1.27667	-1.80717	142	176	121	67	128	48	107	39	184.5	100	141	128	251	132	153	143	131	165	176	-0.161603	-0.460571	-0.160484	-1.01165	0.086576	-1.46522	-0.16714	-1.29653	0.278839	-0.146693	0.130571	-0.177158	0.394558	0.0688567	-0.00639057	-0.0476079	0.112759	0	0.355955	Slitrk6	4832410J21Rik|Sltk6	239250	ENSMUSG00000045871	GO:0001964|GO:0002088|GO:0002093|GO:0003674|GO:0005886|GO:0007409|GO:0007416|GO:0007601|GO:0007605|GO:0008344|GO:0009986|GO:0016020|GO:0021562|GO:0031223|GO:0035264|GO:0042472|GO:0043010|GO:0048812|GO:0050896|GO:0051965|GO:0060005|GO:0060007|GO:0060384|GO:0071944|GO:0090102|GO:1905606	chr14	MGI:MGI:2443198|AllianceGenome:MGI:2443198	SLIT and NTRK-like family, member 6	110992581	protein-coding	110986010	-
109828	0.00557334		1.38649	2.20563	47.0357	48.7874	51.75	144.833	140.5	224.343	243.179	279.536	36.875	23.7	36.1429	17.7679	32.2262	30.5833	92.0541	118.65	69.25	242.75	81.3929	-1.0163	-1.5722	-0.646493	0.839882	0.96037	1.49875	1.75664	2.28433	-1.3047	-1.48437	-1.09397	-2.28659	-1.82746	-1.3015	0	0.422457	-0.0675545	1.29637	-0.0172791	C7	A530026G17|Gm1238	109828	ENSMUSG00000079105	GO:0005579|GO:0005615|GO:0005886|GO:0006883|GO:0006956|GO:0050778	chr15	MGI:MGI:88235|AllianceGenome:MGI:88235	complement component 7	5093230	protein-coding	5017234	-
170787	0.0331833		-1.2834	-1.51876	350.065	481.809	289.13	168.308	192.434	272.645	213.251	178.218	544.54	244.738	402.686	377.666	318.8	458.26	486.898	399.628	312.839	323.026	346.694	-0.228486	-0.376299	-0.272385	-1.05139	-0.693817	-0.327919	-0.540813	-0.473047	0.471643	-0.224069	0.275916	0.0151925	-0.629095	0.495872	0.295083	0.0664196	0	-0.399432	-0.0345745	Hdac10	Hd10	170787	ENSMUSG00000062906	GO:0000118|GO:0000122|GO:0004407|GO:0005634|GO:0005654|GO:0005737|GO:0005829|GO:0006281|GO:0006310|GO:0006325|GO:0006338|GO:0006355|GO:0006914|GO:0006974|GO:0016236|GO:0016787|GO:0019213|GO:0019899|GO:0032425|GO:0034983|GO:0035825|GO:0042826|GO:0043231|GO:0045892|GO:0046872|GO:0047609|GO:0047611|GO:0106047|GO:0106048	chr15	MGI:MGI:2158340|AllianceGenome:MGI:2158340	histone deacetylase 10	89012903	protein-coding	89007506	-
69159	0.0040434		-1.27782	-1.81123	41.785	54.1425	54.1224	26.3723	34.4133	24.9085	18.4234	19.4161	62.7865	34.9343	49.2313	41.1702	75.4234	54.2343	75.6971	65.9011	42.1168	43.1611	43.6934	-0.402096	-0.636971	0.203149	-0.832444	-0.284189	-0.887278	-1.1808	-0.77841	0.248085	-0.139636	0.136865	-0.289287	0.184295	0.309937	0.50273	0.359092	0	-0.410323	-0.129791	Rhebl1	1810036J22Rik|Rheb2	69159	ENSMUSG00000023755	GO:0000166|GO:0003924|GO:0005525|GO:0005737|GO:0005886|GO:0007165|GO:0007264|GO:0016020|GO:0019003|GO:0031929|GO:0046872|GO:0051092	chr15	MGI:MGI:1916409|AllianceGenome:MGI:1916409	Ras homolog enriched in brain like 1	98779255	protein-coding	98775659	-
224291	0.00128033		1.50246	2.07872	217	273	224	233.5	201	244	241	254	114	173	113	140	110.25	124	144	134	91	202	128	0.553678	0.276232	0.831485	0.893021	0.841105	0.984031	1.10776	1.51023	-0.312271	0.747556	-0.0853248	0.0556016	-0.688874	0.0821357	0.00962353	-0.0379128	-0.309392	0.395366	0	Csnka2ip	Ckt2	224291	ENSMUSG00000068167	GO:0001673|GO:0005515|GO:0005634|GO:0008150	chr16	MGI:MGI:2676295|AllianceGenome:MGI:2676295	casein kinase 2, alpha prime interacting protein	64422694	protein-coding	64298173	-
58226	0.0162666		-1.65045	-2.0496	106	173.992	191.854	90	71	104	129	43.5	255.151	85.4854	143.825	245	479.069	191.5	257	247.927	158.5	220.898	151.985	-1.00434	-0.898042	0.0836067	-1.00679	-1.18459	-0.770656	-0.318293	-1.5599	0.325655	-0.793856	-0.261724	0.338567	0.906192	0.184751	0.320933	0.325379	-0.0332379	0	-0.2766	Cacna1h	Cav3.2|MNCb-1209|alpha13.2	58226	ENSMUSG00000024112	GO:0001518|GO:0005216|GO:0005244|GO:0005245|GO:0005248|GO:0005261|GO:0005262|GO:0005515|GO:0005886|GO:0005891|GO:0005901|GO:0006811|GO:0006816|GO:0008332|GO:0016020|GO:0019228|GO:0030425|GO:0032342|GO:0034220|GO:0034651|GO:0034702|GO:0035725|GO:0042383|GO:0042391|GO:0043005|GO:0043204|GO:0045211|GO:0045956|GO:0046872|GO:0048787|GO:0055085|GO:0070509|GO:0070588|GO:0086010|GO:0097110|GO:0098662|GO:0098978|GO:0106134|GO:2000344	chr17	MGI:MGI:1928842|AllianceGenome:MGI:1928842	calcium channel, voltage-dependent, T type, alpha 1H subunit	25652757	protein-coding	25593261	-
12475	0.0290721		1.90364	2.04581	1352	957	955.5	1334	471	490	344	342	658	485	522	385	428	326	325	207	236	357.2	448	2.00901	0.901855	1.74025	2.22329	0.885642	0.805938	0.43714	0.755405	1.03279	1.05077	0.938408	0.331039	0.0839643	0.292673	0	-0.59451	-0.118538	0.0337486	0.623361	Cd14		12475	ENSMUSG00000051439	GO:0001530|GO:0001819|GO:0001875|GO:0002237|GO:0002376|GO:0002752|GO:0005576|GO:0005615|GO:0005794|GO:0005886|GO:0006898|GO:0006954|GO:0009617|GO:0009897|GO:0009986|GO:0016020|GO:0031666|GO:0032481|GO:0032729|GO:0032757|GO:0032760|GO:0034142|GO:0034145|GO:0034612|GO:0045087|GO:0045121|GO:0045807|GO:0046696|GO:0070891|GO:0071219|GO:0071222|GO:0071223|GO:0071726|GO:0071727|GO:0098552	chr18	MGI:MGI:88318|AllianceGenome:MGI:88318	CD14 antigen	36859868	protein-coding	36858117	-
53601	0.00162943		-1.44733	-2.53259	78	99	65.9091	34	63	26	42	39	150	44.5	75	119	116	96	115	153	127	108	99	-0.60766	-0.872357	-0.618653	-1.57198	-0.517856	-1.93146	-1.098	-0.878239	0.398469	-0.896528	-0.361874	0.135948	-0.300716	0.0277133	0	0.468197	0.486309	-0.193146	-0.0558319	Pcdh12	Pcdh14|VE-cad-2	53601	ENSMUSG00000024440	GO:0005509|GO:0005576|GO:0005886|GO:0005911|GO:0005977|GO:0007155|GO:0007156|GO:0016020|GO:0016339|GO:0060711|GO:0070161	chr18	MGI:MGI:1855700|AllianceGenome:MGI:1855700	protocadherin 12	38417454	protein-coding	38400145	-
12583	0.0112412		2.09039	2.81479	3175.08	3132.01	1725.38	2269.86	1398.81	903.957	1659.39	1094.98	885.339	1145.96	2342.14	403.686	1554	659.492	901.734	618.247	714.725	486.159	383	2.25666	1.62831	1.60879	2.00609	1.472	0.705366	1.72327	1.4502	0.476888	1.30723	2.12007	-0.58463	0.960224	0.325114	0.488218	0	0.496019	-0.505599	-0.586837	Cdo1	1300002L19Rik|Cdo|D18Ucla3	12583	ENSMUSG00000033022	GO:0005506|GO:0005829|GO:0005886|GO:0007595|GO:0008198|GO:0008270|GO:0010243|GO:0016151|GO:0016491|GO:0016702|GO:0017172|GO:0019448|GO:0019452|GO:0019530|GO:0033762|GO:0043200|GO:0045471|GO:0046872|GO:0051213|GO:0051384|GO:0051591	chr18	MGI:MGI:105925|AllianceGenome:MGI:105925	cysteine dioxygenase 1, cytosolic	46861569	protein-coding	46846260	-
60322	0.00238816		-1.54997	-2.39063	58.5	93	37	33	54	22	29	13	89.5	73	76	78	86	47	64	83	58	107	88	-0.608546	-0.548404	-1.03745	-1.2009	-0.326097	-1.75831	-1.21819	-2.04905	0.0676174	0.231715	0.0713868	-0.0593162	-0.318281	-0.588509	-0.431338	0	-0.230243	0.207585	0.188395	Chst7	2600013M07Rik|C6ST-2|GST5|Gn6st-4|glcNAc6ST-4	60322	ENSMUSG00000037347	GO:0000139|GO:0001517|GO:0005794|GO:0005802|GO:0005975|GO:0006044|GO:0006790|GO:0008146|GO:0008459|GO:0016020|GO:0016740|GO:0030206	chrX	MGI:MGI:1891767|AllianceGenome:MGI:1891767	carbohydrate sulfotransferase 7	19963760	protein-coding	19925809	+

### Sheet: Fig 11i_k
Gene Set	Description	Size	Expect	Ratio	P Value	FDR
GO:0006298	mismatch repair	25	0.031056	32.2	0.030622	1
GO:0007530	sex determination	25	0.031056	32.2	0.030622	1
GO:0060004	reflex	29	0.036025	27.759	0.035439	1
GO:0071684	organism emergence from protective structure	38	0.047205	21.184	0.046194	1
GO:0055078	sodium ion homeostasis	42	0.052174	19.167	0.050937	1
GO:0002526	acute inflammatory response	130	0.16149	12.385	0.011125	1
GO:0001659	temperature homeostasis	191	0.23727	8.4293	0.023023	1
GO:0098742	cell-cell adhesion via plasma-membrane adhesion molecules	264	0.32795	6.0985	0.041765	1
GO:0097305	response to alcohol	293	0.36398	5.4949	0.05039	1
ID: GO:0006298; Name: mismatch repair
size=25; overlap=1; expect=0.03; enrichmentRatio=32.20; PValue=3.062e-2; FDR=1.000e+0
User ID	Gene Symbol	Gene Name	Entrez Gene
Hdac10	Hdac10	histone deacetylase 10	170787
ID: GO:0007530; Name: sex determination
size=25; overlap=1; expect=0.03; enrichmentRatio=32.20; PValue=3.062e-2; FDR=1.000e+0
User ID	Gene Symbol	Gene Name	Entrez Gene
Tmem184a	Tmem184a	transmembrane protein 184a	231832
ID: GO:0060004; Name: reflex
size=29; overlap=1; expect=0.04; enrichmentRatio=27.76; PValue=3.544e-2; FDR=1.000e+0
User ID	Gene Symbol	Gene Name	Entrez Gene
Slitrk6	Slitrk6	SLIT and NTRK-like family, member 6	239250
ID: GO:0071684; Name: organism emergence from protective structure
size=38; overlap=1; expect=0.05; enrichmentRatio=21.18; PValue=4.619e-2; FDR=1.000e+0
User ID	Gene Symbol	Gene Name	Entrez Gene
Slc25a34	Slc25a34	solute carrier family 25, member 34	384071
ID: GO:0055078; Name: sodium ion homeostasis
size=42; overlap=1; expect=0.05; enrichmentRatio=19.17; PValue=5.094e-2; FDR=1.000e+0
User ID	Gene Symbol	Gene Name	Entrez Gene
C7	C7	complement component 7	109828
ID: GO:0002526; Name: acute inflammatory response
size=130; overlap=2; expect=0.16; enrichmentRatio=12.38; PValue=1.112e-2; FDR=1.000e+0
User ID	Gene Symbol	Gene Name	Entrez Gene
Il1rn	Il1rn	interleukin 1 receptor antagonist	16181
Sigirr	Sigirr	single immunoglobulin and toll-interleukin 1 receptor (TIR) domain	24058
ID: GO:0001659; Name: temperature homeostasis
size=191; overlap=2; expect=0.24; enrichmentRatio=8.43; PValue=2.302e-2; FDR=1.000e+0
User ID	Gene Symbol	Gene Name	Entrez Gene
Il1rn	Il1rn	interleukin 1 receptor antagonist	16181
Nova1	Nova1	NOVA alternative splicing regulator 1	664883
ID: GO:0098742; Name: cell-cell adhesion via plasma-membrane adhesion molecules
size=264; overlap=2; expect=0.33; enrichmentRatio=6.10; PValue=4.176e-2; FDR=1.000e+0
User ID	Gene Symbol	Gene Name	Entrez Gene
Il1rn	Il1rn	interleukin 1 receptor antagonist	16181
Pcdh12	Pcdh12	protocadherin 12	53601
ID: GO:0097305; Name: response to alcohol
size=293; overlap=2; expect=0.36; enrichmentRatio=5.49; PValue=5.039e-2; FDR=1.000e+0
User ID	Gene Symbol	Gene Name	Entrez Gene
Cdo1	Cdo1	cysteine dioxygenase 1, cytosolic	12583
Cd14	Cd14	CD14 antigen	12475

### Sheet: Fig 11k
		Displayed in Fig 11k
	Unique to female
p ( [YF KO] vs [OF KO] )	Gene symbol	3 mo Female Nrf2 KO EC (norm)						14 mo Female Nrf2 KO EC (norm)			3 mo Male Nrf2 KO EC (norm)					14 mo Male Nrf2 KO EC (norm)
0.00163357	Fibin	-0.20454	-0.198325	-0.433435	0.220049	-0.327043	-0.00607824	0.909392	0.963988	0.409784	-0.21968	0.0292645	-0.279531	0.44117	0	-0.313744	0.474261	-0.271546	0.306763	0.211207
0.0242333	Cib2	0.277921	0.53495	0.610529	0.21996	0.0879955	0.153563	1.00696	1.29116	0.564826	0.0631161	-0.0423069	-0.197356	0.394585	0	0.615232	0.405615	-0.0922561	0.963675	1.05999
0.033165	Ptgdr	0.422873	0.367434	-0.287096	-0.386232	-0.387975	1.01644	1.27727	1.25358	0.738297	0	0.35768	-0.116318	0.0754547	-0.998735	-0.0740788	-0.191539	1.1078	0.185246	0.37442
0.036732	Cxcl1	0.094193	0.480587	0.0679641	0.00647402	-0.234154	0.0777698	2.25223	0.705467	1.79421	0.343881	0	0.198726	-0.919655	-0.241773	3.31872	0.196208	0.811522	-0.108303	1.36682
0.0106711	Spon2	0.812058	1.11634	0.968299	1.66519	0.329905	0.28185	0.106502	-0.0871124	-0.587494	0.450467	-0.715626	-0.206419	0	0.125341	-1.32285	-0.284067	-1.0729	-1.00172	-0.353111
0.00636944	Tril	-0.0164165	-0.23866	-0.150723	0.106696	-0.0675221	-0.224622	-0.821948	-0.389804	-0.711216	-0.428921	0	-0.0715179	0.0173178	0.200523	-0.615962	-0.235536	0.17931	-0.1329	-0.309391
0.0192876	Angpt1	-0.0196753	0.301561	-0.304109	0.0640974	0.00623894	-0.225576	-0.69003	-1.14793	-0.7503	0	-0.226213	-0.0689754	0.325288	0.533125	-0.458334	0.324027	-1.48239	-0.491089	-0.31046
0.00275782	Rbp4	0.787536	1.28627	0.421472	0.314695	0.0303447	0.323671	1.66163	1.44632	1.44225	-0.0349598	0.506767	0.630083	0	-0.109123	0.783352	1.19922	0.316139	0.856265	0.494886
	Unique to male
p ( [OM KO] vs [YM KO] )	Gene symbol	3 mo Female Nrf2 KO EC (norm)						14 mo Female Nrf2 KO EC (norm)			3 mo Male Nrf2 KO EC (norm)					14 mo Male Nrf2 KO EC (norm)
0.0105504	Il1rn	0.0444684	0.970067	2.70945	-0.504512	0.923673	0.237569	2.10703	1.62568	1.67139	0.0307531	0.216027	0	-0.665854	-0.630339	2.06516	1.23718	0.782868	1.76194	1.44013
0.00673412	Sigirr	0.524795	0.139803	0.742642	0.316341	-0.237993	-0.473046	0.110779	-0.722366	-0.254928	0.377777	-0.0898108	-0.00227737	0	0.146248	-1.13467	-0.466167	-0.692082	-0.531647	-1.14983
0.0112412	Cdo1	0.476888	1.30723	2.12007	-0.58463	0.960224	0.325114	2.25666	1.62831	1.60879	0.488218	0	0.496019	-0.505599	-0.586837	2.00609	1.472	0.705366	1.72327	1.4502
0.0290721	Cd14	1.03279	1.05077	0.938408	0.331039	0.0839643	0.292673	2.00901	0.901855	1.74025	0	-0.59451	-0.118538	0.0337486	0.623361	2.22329	0.885642	0.805938	0.43714	0.755405
