## Supplemental Data 6 for "Functional and molecular profiles of the neuroretina and retinal pigmented epithelium-choroid in response to aging and Nrf2 deletion" (part 4 of 5)

### Sheet: Fig 11l (continued)
# Notes : Fold change >= 1.25
20726	1.01855	0.0265163	1.01855	1.31533	0.395422	1.31533	1.10875	0.148936	1.10875	-1.16471	-0.219969	1.16471	35	31	39.3333	25.5	27	23.4	35.25	50	15.2	33.8333	17.5	16.5	22.5	15	19.3333	21	39	23	22.25	15	0.442166	0.386348	0.339304	-0.061995	0.225069	-0.223871	0.180146	1.10221	-0.218032	0.357854	-0.210753	-0.309831	0.236341	-0.357657	-0.00431585	0	0.540026	-0.0293899	0.186236	-0.243243	Serpinb9d	AT2|Spi9|ovalbumin	20726	ENSMUSG00000054266	GO:0002020|GO:0004867|GO:0005615|GO:0005634|GO:0005654|GO:0005737|GO:0005794|GO:0005829|GO:0006955|GO:0010951|GO:0042270|GO:0043027|GO:0043066	chr13	MGI:MGI:894667|AllianceGenome:MGI:894667	serine (or cysteine) peptidase inhibitor, clade B, member 9d	33387964	protein-coding	33376938	+
97848	1.01372	0.0196533	1.01372	2.05291	1.03767	2.05291	2.20288	1.13939	2.20288	1.08777	0.121372	1.08777	49	43.5	101	71.5	81	69	79	56.8333	59.5	50	15	39	31	14	34	23	20	49	13.5	29	0.796349	0.743851	1.56859	1.29421	1.67879	1.20497	1.21313	1.15578	1.61954	0.790093	-0.56439	0.799933	0.56744	-0.588438	0.678884	0	-0.554692	0.930514	-0.665854	0.576604	Serpinb6c	SPI3C|SPIC|ovalbumin	97848	ENSMUSG00000052180	GO:0002020|GO:0004867|GO:0005615|GO:0005737|GO:0007605|GO:0010951|GO:0071470|GO:0097180	chr13	MGI:MGI:2145481|AllianceGenome:MGI:2145481	serine (or cysteine) peptidase inhibitor, clade B, member 6c	34089709	protein-coding	34063799	-
22151	1.02687	0.0382496	1.02687	-1.19037	-0.251407	1.19037	-1.52214	-0.606098	1.52214	-1.24525	-0.316441	1.24525	1411.97	1288.03	1811.64	1579.62	1103.32	1560.7	1874.24	1157.7	863.942	1360.29	1402.78	1228.15	1302.45	1107.37	1394.33	1530.61	1752.7	2261.17	1358.12	1960.44	-0.411201	-0.424469	-0.322868	-0.29663	-0.609751	-0.351901	-0.274889	-0.552169	-0.576816	-0.500393	-0.0735369	-0.279528	-0.0960731	-0.339196	-0.0195494	0	-0.15759	0.402331	-0.0696793	0.599258	Tubb2a	M(beta)2|Tubb2	22151	ENSMUSG00000058672	GO:0000166|GO:0000226|GO:0000278|GO:0003924|GO:0005200|GO:0005525|GO:0005737|GO:0005856|GO:0005874|GO:0007017|GO:0015630|GO:0021987|GO:0045171|GO:0046872|GO:0072686	chr13	MGI:MGI:107861|AllianceGenome:MGI:107861	tubulin, beta 2A class IIA	34261991	protein-coding	34258261	-
73710	1.19275	0.254295	1.19275	1.06176	0.0864531	1.06176	-1.90564	-0.930272	1.90564	-1.69634	-0.76243	1.69634	233	282.434	463.485	361	186	349.462	276.869	161	255	169	274.312	232	244.5	148	166.383	302.442	513.956	459	294	399.456	-1.08306	-0.686201	-0.362122	-0.498691	-1.25078	-0.58344	-1.10647	-1.47085	-0.409803	-1.58176	-0.50049	-0.756369	-0.581947	-1.31522	-1.15909	-0.41193	0	0.029273	-0.34995	0.231635	Tubb2b	2410129E14Rik|brdp	73710	ENSMUSG00000045136	GO:0000166|GO:0000226|GO:0000278|GO:0001764|GO:0003924|GO:0005200|GO:0005525|GO:0005737|GO:0005856|GO:0005874|GO:0007017|GO:0007399|GO:0015630|GO:0021987|GO:0045171|GO:0046872|GO:0046982|GO:0050804|GO:0072686|GO:0098685|GO:1902669|GO:1990403	chr13	MGI:MGI:1920960|AllianceGenome:MGI:1920960	tubulin, beta 2B class IIB	34314337	protein-coding	34310991	-
73102	1.29047	0.367895	1.29047	-1.14031	-0.189425	1.14031	-1.7846	-0.835605	1.7846	-1.21275	-0.278285	1.21275	247	171	196.737	213.145	173.478	243	183	121	94.9489	132.978	232.949	191.5	133.964	175	143	165	333.198	256.934	184	235	-0.191054	-0.6023	-0.790554	-0.451033	-0.543513	-0.299799	-0.896009	-1.07508	-1.02726	-1.11978	0.0715303	-0.225328	-0.64212	-0.265641	-0.569767	-0.478299	0.182555	0	-0.218239	0.27408	Slc22a23	3110004L20Rik	73102	ENSMUSG00000038267	GO:0006811|GO:0016020|GO:0022857|GO:0055085	chr13	MGI:MGI:1920352|AllianceGenome:MGI:1920352	solute carrier family 22, member 23	34529201	protein-coding	34363141	-
66895	-1.01679	-0.024027	1.01679	-1.50295	-0.587799	1.50295	-1.57675	-0.656953	1.57675	-1.06672	-0.093181	1.06672	260.5	243	277	163	187	237.942	277.281	180.905	166	232	267.912	249.905	297	175.5	296.5	232.55	304.904	532.84	209.993	280.442	-0.168811	-0.14987	-0.351468	-0.892526	-0.489758	-0.384677	-0.351035	-0.549387	-0.275827	-0.371372	0.218748	0.104177	0.451973	-0.316055	0.42772	-0.0377555	0	0.997771	-0.0821362	0.474589	Pxdc1	1300014I06Rik	66895	ENSMUSG00000021411	GO:0003674|GO:0005575|GO:0008150|GO:0035091	chr13	MGI:MGI:1914145|AllianceGenome:MGI:1914145	PX domain containing 1	34836664	protein-coding	34811823	-
71864	-1.15319	-0.205635	1.15319	2.8335	1.50259	2.8335	3.60064	1.84825	3.60064	1.10193	0.140033	1.10193	60.3333	84.0238	172.106	86.6569	59.3431	78.916	134.208	138.847	55	89.5255	29	24	27.5	12	27	13.6642	22.135	62.9708	24	13	1.50488	2.10199	2.74589	1.97994	1.63831	1.80706	2.38604	2.85282	1.91444	2.03882	0.795061	0.507854	0.802963	-0.402469	0.754669	-0.342869	0	1.70078	0.572581	-0.172577	Fam217a	1700026J04Rik	71864	ENSMUSG00000021414	GO:0003674|GO:0005575|GO:0008150	chr13	MGI:MGI:1919114|AllianceGenome:MGI:1919114	family with sequence similarity 217, member A	35103975	protein-coding	35093947	-
69123	1.09188	0.126814	1.09188	1.27875	0.354731	1.27875	-1.01385	-0.0198459	1.01385	-1.18736	-0.247763	1.18736	59	56.4781	86	52	81	75.5	72.105	45.1754	58.5	42.7784	46.4927	44.5	40.5	29	36.6754	55.5	90.1029	53.4635	34.5	35.5	0.00799513	0.06424	0.280358	-0.221512	0.6225	0.278566	0.0250902	-0.231709	0.538802	-0.491239	0.0113654	-0.0660219	-0.103194	-0.594098	-0.268126	0.214567	0.560594	0	-0.368504	-0.187917	Eci3	1810022C23Rik|Kseg2	69123	ENSMUSG00000021416	GO:0000062|GO:0004165|GO:0005739|GO:0005777|GO:0005782|GO:0006635|GO:0009062|GO:0016853|GO:0016863|GO:0043231	chr13	MGI:MGI:1916373|AllianceGenome:MGI:1916373	enoyl-Coenzyme A delta isomerase 3	35147793	protein-coding	35130595	-
68404	-1.08563	-0.118537	1.08563	1.1204	0.16402	1.1204	1.43478	0.520826	1.43478	1.17958	0.23827	1.17958	115	175	185	95	117	134	125.7	167	133	132	100.5	91.5	107	78	77.1	119	129	93.5	51.1	55	0.16443	0.88942	0.579062	-0.158508	0.346603	0.299839	0.0204926	0.848119	0.917308	0.327932	0.317073	0.167532	0.492012	0.0269113	-0.00261831	0.508557	0.271908	0	-0.608189	-0.362716	Nrn1	0710008J23Rik|Cpg15|Nrn	68404	ENSMUSG00000039114	GO:0005515|GO:0005615|GO:0005886|GO:0007399|GO:0007409|GO:0016020|GO:0032281|GO:0042802|GO:0045202|GO:0098552|GO:0098978|GO:0099171|GO:1990138	chr13	MGI:MGI:1915654|AllianceGenome:MGI:1915654	neuritin 1	36918451	protein-coding	36909596	-
74145	-1.26551	-0.339722	1.26551	-1.5254	-0.609192	1.5254	-1.05492	-0.0771326	1.05492	1.14261	0.192338	1.14261	246.92	324	170.5	169.5	271	316.333	342.5	321.5	195	236.933	141	284	664	184.839	265.807	363	347.971	244	178.485	189.833	-0.157675	0.353545	-0.963204	-0.747735	0.133874	0.114538	0.0420985	0.368576	0.0448422	-0.252641	-0.618941	0.377066	1.70107	-0.152876	0.358445	0.693052	0.27899	-0.0406704	-0.228295	0	F13a1	1200014I03Rik|F13a	74145	ENSMUSG00000039109	GO:0003810|GO:0005576|GO:0005737|GO:0007596|GO:0007599|GO:0016740|GO:0016746|GO:0018149|GO:0046872|GO:0062023|GO:0072378	chr13	MGI:MGI:1921395|AllianceGenome:MGI:1921395	coagulation factor XIII, A1 subunit	37234220	protein-coding	37051152	-
17084	-1.019	-0.0271524	1.019	2.04167	1.02975	2.04167	2.13001	1.09086	2.13001	1.02381	0.0339521	1.02381	353.848	441.949	496.974	415.945	393.046	433.635	563.569	351.258	402.387	319.8	140.547	108.792	180.934	142.591	229.198	104	283.825	245.478	191.919	89.9854	0.485011	0.925027	0.703792	0.67097	0.793878	0.693171	0.884185	0.619886	1.21355	0.30365	-0.499981	-0.883652	-0.0510492	-0.403665	0.26826	-0.986737	0.108622	0.09164	0	-0.953373	Ly86	MD-1|MD1|ly86_tv2	17084	ENSMUSG00000021423	GO:0002376|GO:0005515|GO:0005576|GO:0006954|GO:0006955|GO:0031663|GO:0031666|GO:0045087	chr13	MGI:MGI:1321404|AllianceGenome:MGI:1321404	lymphocyte antigen 86	37603012	protein-coding	37529399	+
71213	-1.03566	-0.0505512	1.03566	-1.27567	-0.351259	1.27567	1.39142	0.476562	1.39142	1.71388	0.77727	1.71388	23	23.8779	32.708	27	48.5	31	57.8394	19	21	31	22	45.6715	34	21	27.9635	32	24	25	22	5	-0.25446	-0.0811515	-0.0177078	-0.0704379	0.979189	0.0909843	0.803671	-0.38462	0.157381	0.140772	0.028491	1.06809	0.741046	0.0368643	0.437234	0.516778	-0.251318	0	0.0790296	-1.91911	Cage1	4933427I01Rik|Ctag3	71213	ENSMUSG00000044566	GO:0003674|GO:0005575|GO:0008150	chr13	MGI:MGI:1918463|AllianceGenome:MGI:1918463	cancer antigen 1	38220913	protein-coding	38190028	-
109620	-1.12184	-0.165861	1.12184	-1.90909	-0.932883	1.90909	-1.57484	-0.655207	1.57484	1.08059	0.111816	1.08059	2266.67	979.956	1378.99	1638.31	763.942	4177.72	1257.2	950.949	814.803	1324.5	1688.73	3481.98	1381.14	1881.23	1606.38	1967.87	4008.69	1391.03	2524.93	936	-0.0908613	-1.18138	-1.07909	-0.606528	-1.5026	0.706091	-1.21351	-1.19852	-1.02382	-0.901387	-0.168413	0.861367	-0.373967	0.0628099	-0.177834	0	0.673439	-0.661119	0.462433	-0.829868	Dsp	2300002E22Rik|5730453H04Rik|DP|rul	109620	ENSMUSG00000054889	GO:0001533|GO:0002934|GO:0003223|GO:0005080|GO:0005198|GO:0005515|GO:0005737|GO:0005856|GO:0005882|GO:0005886|GO:0005911|GO:0005912|GO:0005916|GO:0014704|GO:0016020|GO:0016323|GO:0018149|GO:0030057|GO:0030216|GO:0034332|GO:0042060|GO:0043588|GO:0045104|GO:0045109|GO:0070161|GO:0086073|GO:0086091|GO:0090136|GO:0097110|GO:0098609|GO:0098911|GO:0150105	chr13	MGI:MGI:109611|AllianceGenome:MGI:109611	desmoplakin	38382553	protein-coding	38335357	+
108652	-1.23054	-0.299292	1.23054	-1.25846	-0.331657	1.25846	-1.03105	-0.0441117	1.03105	-1.00818	-0.0117468	1.00818	214.631	229.504	343.949	256.245	217.974	281.788	441.544	265.462	174.978	365.579	261.332	260.42	215.608	234.664	218.993	243.876	315.993	291	213.243	255.692	-0.499775	-0.283847	-0.0906968	-0.291415	-0.320178	-0.192211	0.268636	-0.0476513	-0.251373	0.23315	0.131333	0.112099	-0.0616207	0.0515308	-0.0609674	-0.0206852	0	0.0735521	-0.111514	0.289756	Slc35b3	4921526O06Rik|CGI-19|PABST2|PAPST2	108652	ENSMUSG00000021432	GO:0000139|GO:0005739|GO:0005794|GO:0015297|GO:0016020|GO:0046963|GO:0046964|GO:0055085	chr13	MGI:MGI:1913978|AllianceGenome:MGI:1913978	solute carrier family 35, member B3	39144855	protein-coding	39116112	-
21418	1.00566	0.00813937	1.00566	1.26387	0.337846	1.26387	1.73631	0.796021	1.73631	1.38158	0.466315	1.38158	399.449	416.75	552.949	528.666	413	458.194	626.629	384.5	351.985	397.898	242.63	276.31	271	243.857	355.122	188.833	366.818	251.485	279.417	99.9762	0.533371	0.713811	0.731246	0.890414	0.7388	0.64613	0.910683	0.623817	0.89396	0.492355	0.1612	0.334537	0.405257	0.243961	0.773457	-0.252727	0.352167	0	0.415398	-0.927999	Tfap2a	AP-2|AP2alpha|Ap-2 (a)|Ap2|Ap2tf|Tcfap2a	21418	ENSMUSG00000021359	GO:0000122|GO:0000976|GO:0000977|GO:0000978|GO:0000981|GO:0000987|GO:0001227|GO:0001228|GO:0001822|GO:0001843|GO:0002089|GO:0003151|GO:0003334|GO:0003404|GO:0003409|GO:0003677|GO:0003682|GO:0003700|GO:0003713|GO:0003714|GO:0005515|GO:0005634|GO:0005654|GO:0005667|GO:0005905|GO:0006355|GO:0006357|GO:0006366|GO:0007173|GO:0007399|GO:0007423|GO:0007605|GO:0008283|GO:0008285|GO:0009880|GO:0010172|GO:0010628|GO:0010761|GO:0010763|GO:0010944|GO:0014032|GO:0021506|GO:0021559|GO:0021623|GO:0021884|GO:0030501|GO:0032496|GO:0035115|GO:0035136|GO:0042059|GO:0042127|GO:0042472|GO:0042802|GO:0043066|GO:0043524|GO:0043525|GO:0043565|GO:0043588|GO:0045595|GO:0045664|GO:0045892|GO:0045893|GO:0045944|GO:0048485|GO:0048596|GO:0048701|GO:0048705|GO:0048730|GO:0048856|GO:0051402|GO:0060021|GO:0060235|GO:0060325|GO:0060349|GO:0061029|GO:0061303|GO:0070172|GO:0071281|GO:0071711|GO:0072210|GO:0140536|GO:1990837|GO:2000378	chr13	MGI:MGI:104671|AllianceGenome:MGI:104671	transcription factor AP-2, alpha	40888396	protein-coding	40868778	-
102633805	-1.25037	-0.322353	1.25037	1.04945	0.0696295	1.04945	1.5187	0.60284	1.5187	1.15738	0.210857	1.15738	34	56.5	112.5	65.5	58	60.5	109.5	63	55	86.5	62.5	47.0833	29	36	53	37.5769	62.5	49.5	28	37.5	-0.676059	0.175925	0.779	0.222598	0.251757	0.0701509	0.738977	0.359232	0.560923	0.635704	0.549343	0.126514	-0.473937	-0.171028	0.374181	-0.236948	0.144003	0	-0.558547	0.00228024	Gm26688	Tfap2a-as1	102633805	ENSMUSG00000097752		chr13	MGI:MGI:5477182|AllianceGenome:MGI:5477182	predicted gene, 26688	40888638	ncRNA	40881284	+
14538	-1.01096	-0.0157307	1.01096	-1.00353	-0.00507851	1.00353	-1.27343	-0.348718	1.27343	-1.28287	-0.35937	1.28287	608.275	498.5	884.768	610.667	467	587.5	758.564	473.25	480.167	631.334	459.659	480	482.333	461.798	400	438.233	524.5	839.819	420.833	1309	0.133855	-0.0340061	0.403172	0.0922136	-0.090147	-0.00146961	0.180115	-0.0827913	0.335753	0.152134	0.0767775	0.125058	0.230767	0.158962	-0.0610857	-0.0443697	-0.138185	0.733375	0	1.77651	Gcnt2	5330430K10Rik|IGnT|IGnTA|IGnTB|IGnTC	14538	ENSMUSG00000021360	GO:0005794|GO:0006486|GO:0007179|GO:0008109|GO:0008284|GO:0008375|GO:0010608|GO:0010718|GO:0010812|GO:0016020|GO:0016740|GO:0016757|GO:0030335|GO:0034116|GO:0036438|GO:0051897|GO:0070374	chr13	MGI:MGI:1100870|AllianceGenome:MGI:1100870	glucosaminyl (N-acetyl) transferase 2 (I blood group)	41114368	protein-coding	41013417	+
17152	1.93221	0.950248	1.93221	1.84491	0.883549	1.84491	-1.19067	-0.251776	1.19067	-1.13688	-0.185077	1.13688	315.964	142	84.7664	67	91	52	53.5	119	42	49	53	25.4781	123	97	17	96.5	130.25	27.6397	63	37	1.92871	0.894116	-0.240737	-0.356113	0.290194	-0.75965	-0.905721	0.665392	-0.439497	-0.795592	-0.299898	-1.37082	0.999219	0.647582	-1.87765	0.512357	0.591981	-1.45206	0	-0.628462	Mak	A930010O05Rik	17152	ENSMUSG00000021363	GO:0000166|GO:0001750|GO:0001917|GO:0003713|GO:0004674|GO:0005515|GO:0005524|GO:0005634|GO:0005737|GO:0005813|GO:0005856|GO:0005929|GO:0005930|GO:0006468|GO:0016301|GO:0016310|GO:0016740|GO:0030496|GO:0031514|GO:0032391|GO:0035556|GO:0042073|GO:0042995|GO:0045494|GO:0046777|GO:0046872|GO:0060271|GO:0072686|GO:1902856|GO:1905515	chr13	MGI:MGI:96913|AllianceGenome:MGI:96913	male germ cell-associated kinase	41233182	protein-coding	41178596	-
54326	1.0553	0.0776465	1.0553	-1.16155	-0.216052	1.16155	1.06036	0.084552	1.06036	1.29976	0.37825	1.29976	746.702	438.464	723.642	824.259	384.5	635.956	744	466.949	361.839	567.884	403.652	493.275	402.702	607	823.5	245	387	562.5	609.457	517.5	0.274514	-0.374292	-0.0419998	0.369776	-0.525736	-0.0422812	-0.00300312	-0.257278	-0.227583	-0.155825	-0.265824	0.00926685	-0.184703	0.398248	0.825534	-1.03844	-0.731943	0	0.379125	0.282525	Elovl2	Ssc2	54326	ENSMUSG00000021364	GO:0000038|GO:0005783|GO:0006629|GO:0006631|GO:0006633|GO:0009922|GO:0016020|GO:0016740|GO:0016747|GO:0019367|GO:0030148|GO:0034625|GO:0034626|GO:0042761	chr13	MGI:MGI:1858960|AllianceGenome:MGI:1858960	ELOVL fatty acid elongase 2	41373879	protein-coding	41335858	-
18003	-1.00846	-0.0121548	1.00846	-1.16414	-0.219269	1.16414	-1.29329	-0.371044	1.29329	-1.12034	-0.16393	1.12034	1421.61	1023.23	1646.44	1405.94	1095.46	1359.73	1456.55	1126.7	1012.23	1347.85	983.339	1330.95	1006.89	1097.87	1376.18	1216.13	1537.11	1575.5	1363.71	1362.16	-0.28245	-0.637578	-0.341884	-0.345747	-0.501148	-0.431844	-0.519714	-0.4724	-0.229351	-0.394724	-0.467136	-0.04463	-0.348467	-0.232704	0.0804739	-0.212876	-0.228014	0	0.0551758	0.192903	Nedd9	Cas-L|CasL|HEF1|MEF1|Nedd-9|p105	18003	ENSMUSG00000021365	GO:0000922|GO:0001772|GO:0005515|GO:0005634|GO:0005654|GO:0005737|GO:0005794|GO:0005829|GO:0005856|GO:0005886|GO:0005925|GO:0007049|GO:0007155|GO:0007169|GO:0007611|GO:0016020|GO:0016477|GO:0030335|GO:0030336|GO:0032956|GO:0036064|GO:0042995|GO:0045672|GO:0051301|GO:0061098|GO:0061523|GO:0070161|GO:0072686|GO:0090630|GO:0097021|GO:0140131|GO:1900026|GO:1902952|GO:1903829|GO:1990782|GO:2000522	chr13	MGI:MGI:97302|AllianceGenome:MGI:97302	neural precursor cell expressed, developmentally down-regulated gene 9	41640836	protein-coding	41463392	-
13614	-1.12549	-0.170549	1.12549	1.04916	0.0692356	1.04916	1.32347	0.404327	1.32347	1.12081	0.164543	1.12081	245.417	119	251.95	161.75	174.75	270	245	153.5	168	174.233	100	138	146.155	140.533	145.721	187.167	96.0426	132.5	128	119.25	0.54147	-0.383533	0.308115	-0.107301	0.208827	0.594006	0.26673	0.00994968	0.537783	0.0118551	-0.406683	0.043797	0.225341	0.159718	0.199226	0.445359	-0.870276	-0.213606	0	0.0372095	Edn1	ET-1|PPET1|preproET	13614	ENSMUSG00000021367	GO:0000122|GO:0000165|GO:0001501|GO:0001516|GO:0001569|GO:0001666|GO:0001701|GO:0001821|GO:0001975|GO:0003015|GO:0003094|GO:0003100|GO:0003253|GO:0003357|GO:0005102|GO:0005125|GO:0005179|GO:0005515|GO:0005576|GO:0005615|GO:0005737|GO:0006366|GO:0006468|GO:0006874|GO:0006885|GO:0006939|GO:0007005|GO:0007166|GO:0007186|GO:0007193|GO:0007200|GO:0007204|GO:0007205|GO:0007267|GO:0007411|GO:0007507|GO:0007585|GO:0007589|GO:0008217|GO:0008284|GO:0009953|GO:0010460|GO:0010467|GO:0010613|GO:0010629|GO:0010737|GO:0010827|GO:0014032|GO:0014033|GO:0014034|GO:0014824|GO:0014826|GO:0019229|GO:0019722|GO:0030072|GO:0030185|GO:0030335|GO:0030878|GO:0031175|GO:0031583|GO:0031707|GO:0031708|GO:0032308|GO:0033093|GO:0034392|GO:0035050|GO:0035556|GO:0035810|GO:0035815|GO:0042045|GO:0042310|GO:0042313|GO:0042474|GO:0042482|GO:0042554|GO:0043123|GO:0043179|GO:0043406|GO:0043491|GO:0043507|GO:0044751|GO:0045178|GO:0045793|GO:0045840|GO:0045944|GO:0045987|GO:0046887|GO:0046888|GO:0048018|GO:0048237|GO:0048514|GO:0048661|GO:0048675|GO:0050850|GO:0051091|GO:0051216|GO:0051248|GO:0051771|GO:0051899|GO:0060070|GO:0060298|GO:0060385|GO:0060585|GO:0061051|GO:0061626|GO:0070101|GO:0070294|GO:0070301|GO:0070371|GO:0070588|GO:0071310|GO:0071372|GO:0071373|GO:0072011|GO:0072112|GO:0086100|GO:0086101|GO:0090023|GO:0097492|GO:0097746|GO:1900182|GO:1901224|GO:1902287|GO:1903537|GO:1904707|GO:1905653|GO:2000273|GO:2001259	chr13	MGI:MGI:95283|AllianceGenome:MGI:95283	endothelin 1	42461466	protein-coding	42454952	+
328232	1.07397	0.102956	1.07397	-1.02756	-0.0392288	1.02756	-1.25457	-0.327189	1.25457	-1.13682	-0.185005	1.13682	177.667	185	247.7	176.5	189.5	170	204.833	183	126	187.833	165.5	197	148.25	137.5	118.5	193.5	204.5	188.75	146.333	213	-0.221469	-0.043848	-0.0133071	-0.278277	0.0288544	-0.370297	-0.28848	-0.0333238	-0.174133	-0.176591	0.0232706	0.260446	-0.0510054	-0.168642	-0.395972	0.196491	-0.0768004	0	-0.103764	0.577196	Gfod1	9630032O13	328232	ENSMUSG00000051335	GO:0000166|GO:0005575|GO:0005576|GO:0016491	chr13	MGI:MGI:2145304|AllianceGenome:MGI:2145304	glucose-fructose oxidoreductase domain containing 1	43457648	protein-coding	43348995	-
328234	-1.73807	-0.797488	1.73807	-1.99329	-0.99515	1.99329	1.16688	0.222661	1.16688	1.33823	0.420324	1.33823	20	40	65	32	39	59	79	65.5	46	58	54.5	54	56	45.3333	69	33	73	75	45	23	-1.56754	-0.448276	-0.138364	-0.936776	-0.446772	-0.09202	0.14202	0.289424	0.177174	-0.0668941	0.225792	0.198307	0.349486	0.0355964	0.628834	-0.55028	0.242093	0.473511	0	-0.828927	Rnf182	C630023L15Rik	328234	ENSMUSG00000044164	GO:0004842|GO:0005737|GO:0016020|GO:0016567|GO:0016740|GO:0046872	chr13	MGI:MGI:3045355|AllianceGenome:MGI:3045355	ring finger protein 182	43824420	protein-coding	43769273	+
102636000	1.18153	0.24065	1.18153	-1.04862	-0.0684885	1.04862	-1.36087	-0.444529	1.36087	-1.09839	-0.13539	1.09839	93.3333	78.9927	69	68	73	55	87.6667	68.75	28	93.5	62	84	65.6429	57.6667	41	72.8056	86.15	102	53.6667	58.5962	0.134603	0.0131979	-0.572453	-0.369559	-0.0625949	-0.713549	-0.22805	-0.160956	-1.05928	0.101774	-0.108441	0.315492	0.0584526	-0.137483	-0.642384	0.0710583	-0.0391984	0.396873	-0.266144	0	Gm33195		102636000			chr13	MGI:MGI:5592354|AllianceGenome:MGI:5592354	predicted gene, 33195	44023018	ncRNA	44018151	+
94245	1.01587	0.0227211	1.01587	1.25775	0.330851	1.25775	1.19816	0.260822	1.19816	-1.03333	-0.047308	1.03333	1380.84	1245.05	1677.71	1427.56	1293.81	1441.75	1770.5	1284.74	944.902	1257.4	815.41	766.986	879.821	755.137	1028.31	936.15	1139.39	1090.04	839.757	802.686	0.265939	0.235859	0.275622	0.266636	0.329309	0.243016	0.352261	0.307337	0.26171	0.0954361	-0.146932	-0.249447	0.0472746	-0.182232	0.250446	0	-0.0696125	0.0589304	-0.0539475	0.0202799	Dtnbp1	5430437B18Rik|Bloc1s8|dysbindin|sdy	94245	ENSMUSG00000057531	GO:0001822|GO:0001934|GO:0001956|GO:0002092|GO:0005515|GO:0005634|GO:0005737|GO:0005768|GO:0005783|GO:0005789|GO:0005886|GO:0006469|GO:0006996|GO:0007517|GO:0007596|GO:0007613|GO:0008089|GO:0010628|GO:0014059|GO:0014069|GO:0015630|GO:0016020|GO:0016528|GO:0030036|GO:0030424|GO:0030426|GO:0030496|GO:0030672|GO:0031083|GO:0031175|GO:0031410|GO:0032091|GO:0032279|GO:0032438|GO:0042383|GO:0043005|GO:0043025|GO:0043197|GO:0043506|GO:0045202|GO:0045211|GO:0048490|GO:0048812|GO:0048813|GO:0050896|GO:0060155|GO:0060159|GO:0060271|GO:0061002|GO:0061646|GO:0071806|GO:0071901|GO:0098685|GO:0098686|GO:0098978|GO:2000300	chr13	MGI:MGI:2137586|AllianceGenome:MGI:2137586	dystrobrevin binding protein 1	45155572	protein-coding	45075555	-
218203	-1.04894	-0.0689283	1.04894	1.14778	0.198845	1.14778	1.29111	0.368617	1.29111	1.0724	0.100844	1.0724	2184.83	2465.13	2914.4	2636.4	2081.9	2543.58	3049.4	2445.23	1894	2410	1409.4	1367.23	1857.63	1802.47	1692.23	1560.13	2244.3	1971.9	1457.33	1191.07	0.186572	0.479983	0.330989	0.410315	0.274248	0.320718	0.395286	0.494495	0.523571	0.29268	-0.0987892	-0.156799	0.38412	0.331591	0.22776	-0.00448132	0.167055	0.172802	0	-0.151712	Mylip	9430057C20Rik|Mir	218203	ENSMUSG00000038175	GO:0004842|GO:0005737|GO:0005856|GO:0005886|GO:0006511|GO:0007399|GO:0008092|GO:0010977|GO:0010989|GO:0016020|GO:0016567|GO:0016740|GO:0031648|GO:0032803|GO:0042632|GO:0045732|GO:0046872|GO:0061630|GO:0071404	chr13	MGI:MGI:2388271|AllianceGenome:MGI:2388271	myosin regulatory light chain interacting protein	45565416	protein-coding	45543218	+
666794	1.50355	0.588378	1.50355	1.38983	0.474913	1.38983	-1.30982	-0.389365	1.30982	-1.21075	-0.275901	1.21075	409	317.445	406.759	375.993	432.5	374.912	367.399	170.672	198	190	341	207.5	238.361	172.5	143.701	219.478	238.679	313.679	178	578.978	0.603225	0.3569	0.324039	0.434525	0.841122	0.392488	0.176184	-0.512179	0.0997095	-0.538279	0.687977	-0.0428729	0.255877	-0.219711	-0.496026	0	-0.232065	0.354577	-0.199379	1.64162	Rbm24	6330546B05Rik	666794	ENSMUSG00000038132	GO:0000381|GO:0003197|GO:0003676|GO:0003723|GO:0003730|GO:0005634|GO:0005654|GO:0005737|GO:0005829|GO:0006397|GO:0006417|GO:0006974|GO:0008380|GO:0010830|GO:0010831|GO:0030154|GO:0035925|GO:0043488|GO:0048255|GO:0061157|GO:0061158|GO:0097157|GO:1902811|GO:1905870|GO:1990715|GO:1990825|GO:2000738|GO:2000766	chr13	MGI:MGI:3610364|AllianceGenome:MGI:3610364	RNA binding motif protein 24	46584575	protein-coding	46571776	+
67252	1.4759	0.561598	1.4759	1.58944	0.668518	1.58944	-1.15309	-0.205511	1.15309	-1.2418	-0.312431	1.2418	839.861	692.854	855.239	797.02	801.396	769.957	842.833	442.655	319.5	391.354	580.876	358.861	463.361	319.92	256	460.854	514.912	537.412	257.847	1105.97	0.571042	0.412711	0.32596	0.448204	0.660706	0.360478	0.30385	-0.207451	-0.280208	-0.566036	0.386203	-0.32279	0.144633	-0.398829	-0.733182	0	-0.193041	0.0610867	-0.734976	1.50512	Cap2	2810452G09Rik	67252	ENSMUSG00000021373	GO:0000902|GO:0003779|GO:0005737|GO:0005886|GO:0007010|GO:0007015|GO:0008179|GO:0014069|GO:0016020|GO:0019933|GO:0042802|GO:0099140	chr13	MGI:MGI:1914502|AllianceGenome:MGI:1914502	cyclase associated actin cytoskeleton regulatory protein 2	46803757	protein-coding	46655379	+
22017	1.01029	0.0147665	1.01029	1.27355	0.348855	1.27355	1.26171	0.335381	1.26171	1.0009	0.00129213	1.0009	234.521	224.22	288.274	290.828	200.857	209.569	341.622	210.518	182.716	241.752	167.079	144.006	177.406	117.533	133	153.033	210.601	181.101	166.366	106.5	0.238755	0.293227	0.26522	0.501904	0.172511	-0.00872326	0.509152	0.22846	0.421731	0.247165	0.0966525	-0.131938	0.267696	-0.33532	-0.169751	-0.082314	0.0252929	0	0.141022	-0.363122	Tpmt		22017	ENSMUSG00000021376	GO:0005737|GO:0006805|GO:0008119|GO:0008168|GO:0008757|GO:0016740|GO:0032259|GO:1904047	chr13	MGI:MGI:98812|AllianceGenome:MGI:98812	thiopurine methyltransferase	47196693	protein-coding	47177019	-
218214	-1.02133	-0.0304436	1.02133	1.14187	0.191402	1.14187	1.25067	0.322702	1.25067	1.07241	0.100856	1.07241	402.299	462.701	546.832	445.803	417.942	513.993	503.825	477.708	308	437.708	282.048	279.274	414.905	317.749	237.501	335.42	449.321	344	294.873	177.073	0.050559	0.371637	0.222128	0.151392	0.262889	0.318847	0.102923	0.443892	0.208305	0.136856	-0.114692	-0.143139	0.526675	0.132746	-0.299995	0.0830565	0.151776	-0.0411367	0	-0.596382	Kdm1b	4632428N09Rik|Aof1	218214	ENSMUSG00000038080	GO:0000122|GO:0000785|GO:0000786|GO:0003682|GO:0005515|GO:0005634|GO:0005654|GO:0005694|GO:0006325|GO:0007275|GO:0008134|GO:0008270|GO:0016491|GO:0032453|GO:0034647|GO:0042393|GO:0044726|GO:0045815|GO:0045944|GO:0046872|GO:0050660|GO:0071514|GO:0071949|GO:0140682	chr13	MGI:MGI:2145261|AllianceGenome:MGI:2145261	lysine (K)-specific demethylase 1B	47238076	protein-coding	47197015	+
15904	-1.27146	-0.346487	1.27146	-1.79856	-0.846843	1.79856	-1.07216	-0.100522	1.07216	1.31936	0.399834	1.31936	799	728.75	997	730.745	851.137	1009.98	1269.21	1308.46	569.709	993.55	1286.26	1188	1092.54	745.186	1378.92	774.347	1047.32	1526.56	721	748.442	-0.332176	-0.345679	-0.284039	-0.508308	-0.0836821	-0.0793114	0.0632038	0.524903	-0.277062	-0.0531816	0.701822	0.572982	0.550851	-0.0102024	0.864877	-0.082593	0	0.736007	-0.0827532	0.110501	Id4	Idb4|bHLHb27	15904	ENSMUSG00000021379	GO:0000082|GO:0000122|GO:0001649|GO:0002052|GO:0005515|GO:0005634|GO:0005654|GO:0005737|GO:0007405|GO:0007420|GO:0007623|GO:0008104|GO:0008283|GO:0008284|GO:0010628|GO:0021766|GO:0021895|GO:0022010|GO:0030154|GO:0030182|GO:0032922|GO:0045444|GO:0045599|GO:0045665|GO:0045892|GO:0045944|GO:0046983|GO:0048708|GO:0048709|GO:0048712|GO:0048715|GO:0060512|GO:0060740|GO:0060741|GO:0061629|GO:0061682|GO:0140110|GO:0140416	chr13	MGI:MGI:99414|AllianceGenome:MGI:99414	inhibitor of DNA binding 4	48419504	protein-coding	48414592	+
75607	1.58964	0.668704	1.58964	1.57373	0.654188	1.57373	-1.2396	-0.309874	1.2396	-1.22719	-0.295359	1.22719	614.71	409	612.822	639.655	460	489.847	481.033	271.434	210.92	261.978	377.38	276	251.456	301.798	150	270.321	433.5	305.488	243.011	590.569	0.874626	0.40609	0.598928	0.884711	0.613652	0.461861	0.248568	-0.159203	-0.125501	-0.391235	0.517818	0.0522804	0.0166321	0.27087	-0.750535	-0.0158052	0.312493	0	-0.066639	1.35381	Wnk2	1810073P09Rik|ESTM15|mKIAA1760	75607	ENSMUSG00000037989	GO:0000166|GO:0004672|GO:0004674|GO:0005524|GO:0005737|GO:0005829|GO:0005886|GO:0006468|GO:0008285|GO:0010766|GO:0016020|GO:0016301|GO:0016310|GO:0016740|GO:0019870|GO:0035556|GO:0046777|GO:0050801|GO:0070373|GO:0090263|GO:1903288|GO:2000651	chr13	MGI:MGI:1922857|AllianceGenome:MGI:1922857	WNK lysine deficient protein kinase 2	49301804	protein-coding	49189778	-
18081	1.01861	0.0266035	1.01861	1.30654	0.385751	1.30654	1.24075	0.311208	1.24075	-1.03379	-0.0479395	1.03379	1105.74	1328	1599.61	1291.81	1175.97	1322	1613.46	1201.58	926.942	1083.87	720	661.73	812	723	845.898	687	1156.53	933.876	715.715	819	0.10955	0.493055	0.370989	0.286623	0.355683	0.282063	0.382398	0.374934	0.398168	0.0453196	-0.162318	-0.298262	0.0956879	-0.0808315	0.13287	-0.282287	0.11607	0	-0.120391	0.213451	Ninj1		18081	ENSMUSG00000037966	GO:0001525|GO:0001530|GO:0001954|GO:0002232|GO:0005576|GO:0005886|GO:0006935|GO:0006954|GO:0007155|GO:0007610|GO:0012501|GO:0016020|GO:0031527|GO:0031640|GO:0034113|GO:0034145|GO:0042246|GO:0042692|GO:0045202|GO:0045765|GO:0045766|GO:0048246|GO:0050729|GO:0051260|GO:0070269|GO:0090025|GO:0097060|GO:0098631|GO:0098632|GO:0140912|GO:1905351|GO:1990384|GO:2001206	chr13	MGI:MGI:1196617|AllianceGenome:MGI:1196617	ninjurin 1	49349727	protein-coding	49341005	+
68480	1.18128	0.240355	1.18128	1.36393	0.447772	1.36393	1.12166	0.16564	1.12166	-1.02938	-0.0417761	1.02938	560.057	569.297	834.221	649.591	566.743	641.894	662.344	472.562	393.716	425.863	381.489	341.101	379.715	309.011	343	353.04	466.336	506.827	312.019	361.953	0.322466	0.46534	0.626062	0.48912	0.496884	0.434035	0.292182	0.222869	0.357132	-0.108123	0.115614	-0.0600176	0.193414	-0.112881	0.0248833	-0.0484791	0	0.312551	-0.123855	0.229676	Card19	1110007C09Rik|Bincard	68480	ENSMUSG00000037960	GO:0003674|GO:0005739|GO:0005783|GO:0008150|GO:0016020|GO:0042981	chr13	MGI:MGI:1915730|AllianceGenome:MGI:1915730	caspase recruitment domain family, member 19	49369471	protein-coding	49356426	-
66329	1.23965	0.309933	1.23965	1.59656	0.674964	1.59656	1.41587	0.501691	1.41587	1.09936	0.13666	1.09936	215	153	100	91.3333	86	104	102	140.5	66	71	56	34	87	73	52	59	142	33	63	35	1.57075	1.19921	0.195155	0.288323	0.406121	0.437807	0.222694	1.10246	0.410037	-0.0630975	-0.0230064	-0.757088	0.697105	0.434951	-0.0672202	0	0.914045	-0.998883	0.197457	-0.511176	Susd3	1700017I11Rik|2810440J20Rik	66329	ENSMUSG00000021384	GO:0003674|GO:0005886|GO:0008150|GO:0016020	chr13	MGI:MGI:1913579|AllianceGenome:MGI:1913579	sushi domain containing 3	49402197	protein-coding	49384165	-
30938	-1.19833	-0.261028	1.19833	1.15227	0.204484	1.15227	1.96481	0.974389	1.96481	1.42294	0.508878	1.42294	119.235	135.971	132.89	112.985	102	195.891	171.191	90.7048	114.832	139	96	120	75	56	63.7769	66.9489	172.684	84	53	16	0.53788	0.846633	0.423045	0.412901	0.469935	1.16893	0.787385	0.288794	1.02668	0.723751	0.572256	0.879994	0.300635	-0.129865	0.0449567	0	1.01395	0.166694	-0.234248	-1.8228	Fgd3	5830461L01Rik|ZFYVE5	30938	ENSMUSG00000037946	GO:0005085|GO:0005737|GO:0005856|GO:0007010|GO:0046847|GO:0046872	chr13	MGI:MGI:1353657|AllianceGenome:MGI:1353657	FYVE, RhoGEF and PH domain containing 3	49462684	protein-coding	49416586	-
407800	-1.08722	-0.120643	1.08722	-1.33475	-0.416573	1.33475	1.0482	0.0679113	1.0482	1.28685	0.363841	1.28685	469.333	548.5	635.111	348.976	379	534	479.5	517.424	426.833	459.667	391	420.25	672.533	408.676	512.091	370.683	583.004	544.6	288.333	300.667	0.0456266	0.389773	0.210763	-0.429161	-0.10549	0.146663	-0.195744	0.331836	0.451772	-0.0198002	0.129263	0.219153	0.996223	0.26854	0.581196	0	0.300261	0.394376	-0.259629	-0.0598373	Ecm2	9030618O22Rik|tenonectin	407800	ENSMUSG00000043631	GO:0005515|GO:0005518|GO:0005576|GO:0005614|GO:0008201|GO:0010811|GO:0030198|GO:0031012|GO:0070052	chr13	MGI:MGI:3039578|AllianceGenome:MGI:3039578	extracellular matrix protein 2, female organ and adipocyte specific	49686267	protein-coding	49658335	+
66695	1.05418	0.0761196	1.05418	-1.62984	-0.704729	1.62984	-1.26003	-0.333463	1.26003	1.36357	0.447386	1.36357	708.584	1120.23	778.949	457.5	697.606	632.883	683.954	682.81	592.492	684.94	765.613	748.361	1467.73	732.826	929.696	858.701	843.008	988.484	435	607.905	-0.315892	0.464156	-0.450562	-0.994362	-0.18112	-0.564081	-0.63922	-0.223872	-0.0309496	-0.400254	0.142866	0.0957966	1.16629	0.155209	0.485711	0.256124	-0.123544	0.298552	-0.622195	0	Aspn	4631401G09Rik|Plap1|Slrr1c	66695	ENSMUSG00000021388	GO:0005509|GO:0005515|GO:0005576|GO:0005615|GO:0030021|GO:0030282|GO:0030512|GO:0031012|GO:0031214|GO:0042995|GO:0062023|GO:0070171	chr13	MGI:MGI:1913945|AllianceGenome:MGI:1913945	asporin	49721041	protein-coding	49697919	+
27047	-1.32946	-0.410843	1.32946	-1.50019	-0.585148	1.50019	-1.10559	-0.144822	1.10559	1.02065	0.0294838	1.02065	317.077	395	359.577	249.5	185	399	434.333	331.533	362.333	328.167	243.333	270.75	542.333	289.5	385.5	381.667	530.2	513.611	247	218.333	-0.56228	-0.125992	-0.652072	-0.955377	-1.18229	-0.315915	-0.380599	-0.352485	0.173289	-0.548086	-0.597098	-0.457259	0.643671	-0.270981	0.1294	0	0.121164	0.267729	-0.524982	-0.563597	Omd	OSAD|SLRR2C	27047	ENSMUSG00000048368	GO:0005576|GO:0005615|GO:0007155|GO:0031012	chr13	MGI:MGI:1350918|AllianceGenome:MGI:1350918	osteomodulin	49746088	protein-coding	49735938	+
18295	-1.01772	-0.0253454	1.01772	-1.33793	-0.420007	1.33793	-1.11209	-0.153269	1.11209	1.18213	0.241393	1.18213	3521.66	3702.12	3920.84	2651.99	2582.54	3651.87	3228.58	3128.28	2760.61	2970.68	2764.24	3102.89	4352.6	2759.89	3677.59	2810.98	3936.21	3600.45	2536.75	2528.63	-0.0590839	0.13228	-0.175436	-0.515565	-0.349252	-0.0918951	-0.456729	-0.0844955	0.132736	-0.339946	-0.0613766	0.0911646	0.678144	0.0118408	0.413204	-0.0894642	0.0432081	0.107006	-0.134736	0	Ogn	3110079A16Rik|OG|OIF|SLRR3A|mimecan|mimican	18295	ENSMUSG00000021390	GO:0005576|GO:0005615|GO:0008083|GO:0030021|GO:0031012|GO:0048662|GO:0060348|GO:0061975|GO:0062023	chr13	MGI:MGI:109278|AllianceGenome:MGI:109278	osteoglycin	49777977	protein-coding	49761491	+
70930	1.07287	0.101474	1.07287	1.13075	0.177283	1.13075	1.27605	0.351684	1.27605	1.21073	0.275875	1.21073	398.179	328.993	553.875	419	455.81	400.898	532.657	387.589	220.403	422.883	214.703	305.5	291.906	315.774	313	349.861	374.481	263.456	215.847	152	0.461689	0.305595	0.666573	0.487919	0.814003	0.386315	0.609189	0.568275	0.1515	0.513129	-0.0823035	0.412336	0.445381	0.549731	0.524217	0.569853	0.314907	0	-0.0241017	-0.390673	Nol8	4921532D18Rik|5730412B09Rik	70930	ENSMUSG00000021392	GO:0003676|GO:0003723|GO:0005634|GO:0005694|GO:0005730|GO:0006364|GO:1902570|GO:1990830	chr13	MGI:MGI:1918180|AllianceGenome:MGI:1918180	nucleolar protein 8	49832492	protein-coding	49806554	+
109082	-1.06626	-0.0925535	1.06626	-1.2243	-0.291955	1.2243	1.17876	0.237269	1.17876	1.35348	0.43667	1.35348	132	175.478	218	176	168	208	232	185	109	167.333	162	174.81	167	129	169.942	143.333	195	139.412	114	80	-0.212986	0.317035	0.239545	0.154747	0.292235	0.357869	0.328312	0.419475	0.0538888	0.0937986	0.429551	0.525157	0.557929	0.176415	0.561297	0.200649	0.291691	0	-0.0268707	-0.398469	Fbxw17	1110064L07Rik	109082	ENSMUSG00000037816	GO:0003674|GO:0005575	chr13	MGI:MGI:1923584|AllianceGenome:MGI:1923584	F-box and WD-40 domain protein 17	50587817	protein-coding	50571900	+
77428	-1.34213	-0.424528	1.34213	-1.26929	-0.344026	1.26929	1.10759	0.147421	1.10759	1.04748	0.0669185	1.04748	44	24.3333	35.3333	36.3333	14	45.1667	60.5	32.1	21	36	44.3333	20.3333	26.5	20	33.5	24.3333	34.5	22.5	44.8333	23.3333	0.409166	-0.326135	-0.178566	0.0856533	-1.08561	0.361731	0.59631	0.0997105	-0.114863	0.0842576	0.767136	-0.371598	0.10926	-0.305768	0.425607	-0.150604	0	-0.424247	0.833854	0.0310392	9430083A17Rik		77428		GO:0003674|GO:0005575|GO:0008150	chr13	MGI:MGI:1924678|AllianceGenome:MGI:1924678	RIKEN cDNA 9430083A17 gene	51254763	ncRNA	51251774	-
667728	1.06408	0.0896004	1.06408	-1.0043	-0.00618747	1.0043	-1.46639	-0.552272	1.46639	-1.37219	-0.456484	1.37219	16.8333	28.8333	34.3333	23.6667	26.3333	37.5	25.5	20	10	31.5	23	16.5	12.8333	25	22	34	34	30	22.5	26	-0.967807	-0.0721216	-0.210777	-0.523575	-0.164939	0.102572	-0.640919	-0.573654	-1.17604	-0.0991783	-0.170413	-0.66377	-0.927628	0.0253692	-0.171842	0.341206	-0.0118523	0	-0.151583	0.196368	H2af-ps2	EG667728|Hist1h2al	667728			chr13	MGI:MGI:3646032|AllianceGenome:MGI:3646032	H2A histone family, pseudogene 2	51357102	pseudo	51354120	-
66197	1.23368	0.30297	1.23368	-1.2349	-0.30439	1.2349	1.03969	0.056156	1.03969	1.58394	0.663516	1.58394	23	33	24	27	21	24	28	16	14	19	18	26	32	20	25	12	29	20	14	12	0.318587	0.958688	0.108729	0.502609	0.344641	0.294797	0.330092	-0.0595002	0.145466	0.00755072	0.312031	0.828357	1.22663	0.539522	0.848664	-0.325213	0.594748	0.251119	0	-0.0830278	Cks2	1110038L14Rik|CKSHS2	66197	ENSMUSG00000062248	GO:0000307|GO:0003682|GO:0006357|GO:0007049|GO:0007127|GO:0007346|GO:0009790|GO:0016538|GO:0019005|GO:0019901|GO:0042393|GO:0043130|GO:0044772|GO:0048144|GO:0051301|GO:0061575	chr13	MGI:MGI:1913447|AllianceGenome:MGI:1913447	CDC28 protein kinase regulatory subunit 2	51804698	protein-coding	51799268	+
20354	1.06048	0.0847124	1.06048	1.77252	0.825803	1.77252	1.59566	0.674153	1.59566	-1.04749	-0.0669371	1.04749	1051.34	1218.31	1364.24	1067.35	1077.98	1333.14	1431.9	929.501	734.599	910.049	524.276	584.31	427.4	463.996	477.505	365.003	871.804	640.862	544.797	512.636	0.550821	0.882742	0.655433	0.525319	0.744217	0.808234	0.724233	0.518593	0.576705	0.307205	-0.105929	0.0362892	-0.316147	-0.206655	-0.17804	-0.680629	0.222408	-0.0291586	0	0.0515823	Sema4d	CD100|Semacl2|Semaj|Semcl2|coll-4	20354	ENSMUSG00000021451	GO:0000122|GO:0001755|GO:0001934|GO:0002116|GO:0004888|GO:0005102|GO:0005515|GO:0005615|GO:0005886|GO:0007162|GO:0007275|GO:0007399|GO:0007409|GO:0007411|GO:0008360|GO:0016020|GO:0030154|GO:0030215|GO:0030335|GO:0031344|GO:0035025|GO:0038023|GO:0042802|GO:0043547|GO:0043931|GO:0045499|GO:0045668|GO:0048018|GO:0048672|GO:0048814|GO:0048843|GO:0050731|GO:0050732|GO:0050772|GO:0050919|GO:0051897|GO:0061430|GO:0070486|GO:0071526|GO:1905704	chr13	MGI:MGI:109244|AllianceGenome:MGI:109244	sema domain, immunoglobulin domain (Ig), transmembrane domain (TM) and short cytoplasmic domain, (semaphorin) 4D	51947714	protein-coding	51839565	-
23882	1.28498	0.361744	1.28498	1.28133	0.357638	1.28133	-1.80423	-0.851382	1.80423	-1.7991	-0.847276	1.7991	688.912	410	732.993	564	459	501.956	570.971	310	313.964	434	463.805	410.869	281.956	230.92	315.745	553	519.927	839.172	379	1257.13	0.0222416	-0.607186	-0.159539	-0.313687	-0.406286	-0.519708	-0.52095	-0.984336	-0.568397	-0.679786	-0.20148	-0.39051	-0.835003	-1.13212	-0.693538	0	-0.442029	0.441052	-0.442262	1.42697	Gadd45g	CR6|DDIT2|OIG37	23882	ENSMUSG00000021453	GO:0005515|GO:0005634|GO:0005737|GO:0006469|GO:0006915|GO:0007275|GO:0030154|GO:0032609|GO:0042802|GO:0043065|GO:0043410|GO:0045063|GO:0046330|GO:0051726|GO:0120162|GO:1900745	chr13	MGI:MGI:1346325|AllianceGenome:MGI:1346325	growth arrest and DNA-damage-inducible 45 gamma	52002511	protein-coding	52000711	+
20963	-1.07789	-0.108211	1.07789	1.68094	0.749265	1.68094	1.69539	0.761619	1.69539	-1.0687	-0.0958561	1.0687	751.164	966.06	1113.4	678.594	686.65	872.861	1129	886.053	576.13	861.666	364	391.179	532.833	316.854	294.597	381.522	575.471	618.405	364	311	0.647571	1.12982	0.944078	0.453687	0.675316	0.779004	0.963127	1.03131	0.80792	0.810169	-0.0505381	0.0391636	0.583731	-0.175171	-0.293033	-0.0349922	0.204926	0.50116	0	-0.0876598	Syk	Sykb	20963	ENSMUSG00000021457	GO:0000166|GO:0001525|GO:0001775|GO:0001784|GO:0001819|GO:0001820|GO:0001945|GO:0002092|GO:0002223|GO:0002250|GO:0002281|GO:0002283|GO:0002366|GO:0002376|GO:0002554|GO:0004672|GO:0004674|GO:0004713|GO:0004715|GO:0005102|GO:0005178|GO:0005515|GO:0005524|GO:0005634|GO:0005737|GO:0005829|GO:0005886|GO:0006468|GO:0006606|GO:0007159|GO:0007166|GO:0007167|GO:0007169|GO:0007186|GO:0007229|GO:0010543|GO:0010803|GO:0016020|GO:0016170|GO:0016301|GO:0016310|GO:0016740|GO:0018105|GO:0018108|GO:0019370|GO:0019722|GO:0019815|GO:0019901|GO:0019902|GO:0019904|GO:0030154|GO:0030183|GO:0030593|GO:0031334|GO:0031410|GO:0031623|GO:0031625|GO:0032009|GO:0032481|GO:0032604|GO:0032632|GO:0032725|GO:0032733|GO:0032735|GO:0032752|GO:0032753|GO:0032755|GO:0032757|GO:0032760|GO:0032762|GO:0032765|GO:0032928|GO:0032930|GO:0032991|GO:0033630|GO:0035325|GO:0035556|GO:0038063|GO:0038156|GO:0042101|GO:0042169|GO:0042492|GO:0042742|GO:0043274|GO:0043280|GO:0043303|GO:0043306|GO:0043313|GO:0043366|GO:0043410|GO:0043507|GO:0045087|GO:0045579|GO:0045588|GO:0045780|GO:0046638|GO:0046641|GO:0046777|GO:0048514|GO:0050731|GO:0050764|GO:0050776|GO:0050850|GO:0050853|GO:0051090|GO:0051649|GO:0051712|GO:0070372|GO:0071226|GO:0071396|GO:0071404|GO:0071639|GO:0090237|GO:0090330|GO:0097110|GO:0120162|GO:1904263|GO:1990858	chr13	MGI:MGI:99515|AllianceGenome:MGI:99515	spleen tyrosine kinase	52802828	protein-coding	52737473	+
18030	-1.07933	-0.110129	1.07933	-1.28994	-0.367306	1.28994	-2.63195	-1.39613	2.63195	-2.20222	-1.13896	2.20222	656	200	401	421	279	417	540	157.5	594	340	1063	748	170	180	229	707.5	329	1169	800	2064	-0.683924	-2.27835	-1.66528	-1.3711	-1.76006	-1.42276	-1.23695	-2.59679	-0.284071	-1.66749	0.35953	-0.161689	-2.20048	-2.12705	-1.79249	-0.28009	-1.73779	0.283749	0	1.50674	Nfil3	E4BP4	18030	ENSMUSG00000056749	GO:0000122|GO:0000977|GO:0000978|GO:0001227|GO:0001779|GO:0003677|GO:0003700|GO:0005515|GO:0005634|GO:0006351|GO:0006355|GO:0006366|GO:0006955|GO:0007623|GO:0010628|GO:0042802|GO:0045892|GO:0045893|GO:0048511|GO:0071353|GO:0090575	chr13	MGI:MGI:109495|AllianceGenome:MGI:109495	nuclear factor, interleukin 3, regulated	53135075	protein-coding	53121245	-
26564	-1.3862	-0.471131	1.3862	-1.89816	-0.9246	1.89816	-1.61909	-0.695183	1.61909	-1.1824	-0.241715	1.1824	45	25	68	40	18	79	53	37	45	32	74.4233	52	68	42	31	62	90	57	57	68	-0.757143	-1.48587	-0.432792	-0.974371	-1.92177	-0.0304055	-0.793364	-0.894068	-0.214057	-1.2844	0.315769	-0.215664	0.270072	-0.43411	-0.885017	0	0.184598	-0.28194	-0.018486	0.375451	Ror2	Ntrkr2	26564	ENSMUSG00000021464	GO:0000166|GO:0001501|GO:0001502|GO:0001756|GO:0002062|GO:0004672|GO:0004714|GO:0005109|GO:0005515|GO:0005524|GO:0005874|GO:0005886|GO:0006468|GO:0007165|GO:0007169|GO:0007223|GO:0007224|GO:0007254|GO:0007275|GO:0009986|GO:0010976|GO:0014002|GO:0016020|GO:0016055|GO:0016301|GO:0016310|GO:0016740|GO:0017147|GO:0030335|GO:0030425|GO:0030509|GO:0030538|GO:0031435|GO:0033674|GO:0042472|GO:0042733|GO:0043025|GO:0043235|GO:0045165|GO:0045651|GO:0045893|GO:0046872|GO:0050804|GO:0051968|GO:0060071|GO:0060395|GO:0060828|GO:0070374|GO:0090090|GO:0090263|GO:0098794|GO:0098978|GO:0099175|GO:0150045|GO:1905517	chr13	MGI:MGI:1347521|AllianceGenome:MGI:1347521	receptor tyrosine kinase-like orphan receptor 2	53440160	protein-coding	53263353	-
14057	-1.00482	-0.00693285	1.00482	1.25569	0.328478	1.25569	1.34807	0.430896	1.34807	1.06842	0.0954855	1.06842	903.714	854.36	1044.94	960.379	846.004	896.656	1169.73	856.708	661.425	894	607.099	481.876	561.912	571.216	564.525	464.566	799.267	651.021	627.295	390.899	0.338997	0.377242	0.277222	0.37943	0.401093	0.242495	0.438947	0.407409	0.431793	0.288004	0.112143	-0.235316	0.0850801	0.0997343	0.069952	-0.326187	0.103548	0	0.209895	-0.333091	Sfxn1	2810002O05Rik|A930015P12Rik	14057	ENSMUSG00000021474	GO:0005739|GO:0005743|GO:0006730|GO:0006811|GO:0006826|GO:0006865|GO:0015075|GO:0015180|GO:0015194|GO:0015808|GO:0015825|GO:0016020|GO:0030218|GO:0055085|GO:0140300	chr13	MGI:MGI:2137677|AllianceGenome:MGI:2137677	sideroflexin 1	54262365	protein-coding	54225864	+
12890	-1.05656	-0.0793736	1.05656	-1.0972	-0.133826	1.0972	-1.30108	-0.37971	1.30108	-1.25289	-0.325257	1.25289	767.782	733.25	926.666	790.625	687.758	849.333	893.628	822.408	617	767.417	780.47	611.997	619.182	665.96	578.167	863.383	1330.43	881.9	734.25	735.817	-0.464104	-0.411227	-0.46401	-0.46911	-0.465601	-0.40366	-0.517415	-0.219472	-0.236445	-0.500193	-0.0933771	-0.458384	-0.342832	-0.246797	-0.463532	0	0.270765	-0.13002	-0.13091	0.011529	Cplx2	921-L|Gm34843	12890	ENSMUSG00000025867|ENSMUSG00000112941	GO:0000149|GO:0005634|GO:0005737|GO:0006836|GO:0006887|GO:0007399|GO:0016079|GO:0017075|GO:0019905|GO:0030154|GO:0030425|GO:0031201|GO:0031630|GO:0031915|GO:0042995|GO:0043025|GO:0043195|GO:0043303|GO:0044305|GO:0045202|GO:0046928|GO:0048306|GO:0070033|GO:0098793|GO:0098794|GO:0098978	chr13	MGI:MGI:104726|AllianceGenome:MGI:104726	complexin 2	54531730	protein-coding	54456575	+
104069	1.7119	0.775599	1.7119	1.42272	0.508651	1.42272	-1.02064	-0.0294777	1.02064	1.17892	0.237471	1.17892	279.168	196.893	149.131	88.4999	88	82	43	246.971	58.9416	66.9416	86	47.7372	185.221	101	36	84.5949	245.511	15	114.748	52.8729	1.42769	1.04324	0.251876	-0.276997	-0.0805678	-0.424936	-1.54332	1.39637	-0.272998	-0.667869	0.0760474	-0.787363	1.26741	0.383482	-1.11759	0	1.18409	-2.65624	0.542649	-0.435858	Sncb	betaSYN	104069	ENSMUSG00000034891	GO:0005509|GO:0005737|GO:0005739|GO:0007268|GO:0016234|GO:0030426|GO:0042417|GO:0043014|GO:0043025|GO:0043195|GO:0043524|GO:0043679|GO:0045202|GO:0046914|GO:0048487|GO:0048488|GO:0050808|GO:0051402|GO:0098793|GO:0099523|GO:1903136	chr13	MGI:MGI:1889011|AllianceGenome:MGI:1889011	synuclein, beta	54914408	protein-coding	54906673	-
212032	1.13188	0.178725	1.13188	2.20237	1.13906	2.20237	2.33328	1.22236	2.33328	1.19916	0.262025	1.19916	385	534.92	699.766	499.652	606.759	477.89	644	482.746	295	424.594	230.91	145.847	179	173.949	203	108.318	322.927	267.992	200.912	70.9635	0.540671	1.13441	1.13143	0.869432	1.35424	0.767302	1.01059	1.01255	0.699614	0.646495	0.150226	-0.526841	-0.132623	-0.182954	0.0270753	-0.994121	0.228763	0.152167	0	-1.36205	Hk3	HK III|HK-III	212032	ENSMUSG00000025877	GO:0000166|GO:0001678|GO:0003824|GO:0004340|GO:0004396|GO:0005524|GO:0005536|GO:0005739|GO:0005829|GO:0005975|GO:0006002|GO:0006006|GO:0006096|GO:0008152|GO:0008865|GO:0016301|GO:0016310|GO:0016740|GO:0016773|GO:0019899|GO:0032991|GO:0042562|GO:0046835|GO:0051156|GO:1901299	chr13	MGI:MGI:2670962|AllianceGenome:MGI:2670962	hexokinase 3	55169198	protein-coding	55153798	-
51791	1.22319	0.290651	1.22319	1.73247	0.792827	1.73247	1.90743	0.931631	1.90743	1.34672	0.429455	1.34672	27	47.7956	55	38	41.7619	26	69	18	21	48	15	29	25.854	18	9	15	25	26	22	2.98507	0.169291	1.11248	0.924504	0.615027	0.955817	0.0296521	1.25064	-0.270198	0.349805	0.963963	-0.331625	0.605276	0.538324	0.00689697	-1.00589	-0.383907	0	0.249008	0.271454	-2.47085	Rgs14	RPIP1	51791	ENSMUSG00000052087	GO:0000278|GO:0000922|GO:0001965|GO:0005092|GO:0005096|GO:0005515|GO:0005634|GO:0005737|GO:0005813|GO:0005819|GO:0005856|GO:0005874|GO:0005886|GO:0006913|GO:0006979|GO:0007049|GO:0007051|GO:0007059|GO:0007165|GO:0007186|GO:0007275|GO:0007612|GO:0007616|GO:0008017|GO:0008277|GO:0008542|GO:0009968|GO:0010070|GO:0014069|GO:0016020|GO:0016604|GO:0019901|GO:0030159|GO:0030425|GO:0030695|GO:0031914|GO:0032794|GO:0042995|GO:0043197|GO:0043407|GO:0043547|GO:0045202|GO:0045744|GO:0048008|GO:0050769|GO:0050804|GO:0051301|GO:0060291|GO:0070373|GO:0098978	chr13	MGI:MGI:1859709|AllianceGenome:MGI:1859709	regulator of G-protein signaling 14	55532500	protein-coding	55517545	+
432763	-1.39889	-0.484284	1.39889	-1.36706	-0.451077	1.36706	-2.09513	-1.06704	2.09513	-2.14392	-1.10025	2.14392	13	16	25	14	14	34	22	19	16	19	25	18	13	15	14	41	35	44	28	49	-1.89316	-1.47433	-1.221	-1.83355	-1.62894	-0.591324	-1.40645	-1.20019	-1.05051	-1.38107	-0.60266	-1.09078	-1.46155	-1.26414	-1.37646	0.0587544	-0.522573	0	-0.388622	0.558097	Prr7	XM_484263	432763	ENSMUSG00000034686	GO:0002250|GO:0002376|GO:0005634|GO:0005654|GO:0005737|GO:0005829|GO:0005886|GO:0006356|GO:0014069|GO:0016020|GO:0033077|GO:0036041|GO:0042995|GO:0043005|GO:0043065|GO:0044389|GO:0044877|GO:0045202|GO:0045211|GO:0046632|GO:0048471|GO:0098978|GO:0099092|GO:0099527|GO:1990782|GO:2001269	chr13	MGI:MGI:3487246|AllianceGenome:MGI:3487246	proline rich 7 (synaptic)	55620968	protein-coding	55612080	+
56320	1.12949	0.175671	1.12949	-1.02382	-0.0339581	1.02382	-1.25535	-0.328084	1.25535	-1.08557	-0.118455	1.08557	706.743	691.821	929.495	730.887	597.252	723.25	938.299	520.307	421.612	573.649	606.672	551.508	614.578	457.594	598.737	566.386	824.921	764.065	571.876	647.706	-0.164813	-0.0763292	-0.0408087	-0.163653	-0.25036	-0.216693	-0.0282383	-0.461161	-0.366998	-0.501231	-0.0379992	-0.189724	0.0652027	-0.369362	0.00570774	-0.189413	0	0.0818634	-0.0726757	0.246326	Dbn1		56320	ENSMUSG00000034675	GO:0001701|GO:0003779|GO:0005515|GO:0005522|GO:0005737|GO:0005856|GO:0005884|GO:0005886|GO:0005911|GO:0005921|GO:0007015|GO:0007275|GO:0007399|GO:0008092|GO:0010643|GO:0010644|GO:0010811|GO:0010976|GO:0014069|GO:0015629|GO:0016020|GO:0030027|GO:0030154|GO:0030175|GO:0030425|GO:0030426|GO:0030427|GO:0030833|GO:0030864|GO:0031915|GO:0032232|GO:0032279|GO:0032507|GO:0042995|GO:0043025|GO:0043197|GO:0043198|GO:0044295|GO:0044308|GO:0044309|GO:0045211|GO:0045773|GO:0048471|GO:0048699|GO:0048812|GO:0051015|GO:0051220|GO:0051489|GO:0060076|GO:0060134|GO:0061003|GO:0061351|GO:0070161|GO:0071356|GO:0071560|GO:0090327|GO:0098828|GO:0098871|GO:0098974|GO:0098978|GO:0099524|GO:0140661|GO:1900026|GO:1902685|GO:1902737|GO:1902897|GO:1904113|GO:2000463	chr13	MGI:MGI:1931838|AllianceGenome:MGI:1931838	drebrin 1	55635874	protein-coding	55621241	-
67399	1.17474	0.232346	1.17474	1.07828	0.108738	1.07828	-1.26189	-0.335589	1.26189	-1.15828	-0.21198	1.15828	841.098	909.217	1199.57	970.183	791.51	968.225	1077.27	619.054	452.07	853.595	852.969	608.451	621.801	586.152	644.975	810.355	851.935	1217.05	494.098	953.817	-0.241078	-0.0094595	-0.000162125	-0.0823994	-0.171446	-0.1232	-0.156337	-0.537813	-0.593722	-0.255203	0.126221	-0.37532	-0.245296	-0.339509	-0.214328	0	-0.280869	0.426128	-0.610935	0.477345	Pdlim7	LMP	67399	ENSMUSG00000021493	GO:0001503|GO:0001725|GO:0001726|GO:0003779|GO:0005515|GO:0005654|GO:0005737|GO:0005856|GO:0005912|GO:0005925|GO:0007275|GO:0007507|GO:0015629|GO:0030018|GO:0030036|GO:0030154|GO:0031941|GO:0045669|GO:0046872|GO:0051371|GO:0061061	chr13	MGI:MGI:1914649|AllianceGenome:MGI:1914649	PDZ and LIM domain 7	55661259	protein-coding	55645300	-
212483	-1.17333	-0.230604	1.17333	-1.41946	-0.505345	1.41946	-1.02474	-0.0352533	1.02474	1.18057	0.239487	1.18057	1055.9	967.237	1325.33	836	748.142	960.813	1527.11	1163.47	498.555	1750.39	1258.54	1661.35	974.775	888	680.487	1230.94	1090.88	1102.93	700.358	806.051	-0.147457	-0.154717	-0.0908394	-0.531655	-0.487244	-0.36879	0.112588	0.137976	-0.687017	0.546351	0.452906	0.839319	0.168818	0.0252733	-0.371505	0.368632	-0.158698	0.0495825	-0.342142	0	Fam193b	IRIZIO|Kiaa1931	212483	ENSMUSG00000021495	GO:0003674|GO:0005634|GO:0005654|GO:0005730|GO:0005737|GO:0008150|GO:0016607	chr13	MGI:MGI:2385851|AllianceGenome:MGI:2385851	family with sequence similarity 193, member B	55718915	protein-coding	55687129	-
212937	-1.10519	-0.144293	1.10519	1.47953	0.56514	1.47953	2.10019	1.07052	2.10019	1.28439	0.361087	1.28439	152.333	206.5	197.333	128.333	139.667	146.25	238.5	151	157.5	175	70.079	83.8333	121	73.3333	76	68	142.833	111.25	72.5833	22.5	0.671902	1.23008	0.774046	0.377263	0.703956	0.527916	1.04637	0.804693	1.26311	0.836623	-0.101196	0.143158	0.771282	0.0397801	0.0785241	-0.196924	0.520744	0.352641	0	-1.55035	Tifab		212937	ENSMUSG00000049625	GO:0002224|GO:0002244|GO:0007249|GO:0007356|GO:0010468|GO:0021559|GO:0021650|GO:0030099|GO:0030432|GO:0031223|GO:0031663|GO:0035112|GO:0035800|GO:0042472|GO:0048634|GO:0048806|GO:0048839|GO:0050885|GO:0071626|GO:0090102|GO:0090103|GO:0097094|GO:0098583|GO:1901078|GO:1902238|GO:1905747|GO:1905748	chr13	MGI:MGI:2385852|AllianceGenome:MGI:2385852	TRAF-interacting protein with forkhead-associated domain, family member B	56326698	protein-coding	56321516	-
57266	-1.05082	-0.0715165	1.05082	1.5165	0.600747	1.5165	1.06063	0.0849223	1.06063	-1.50247	-0.587341	1.50247	239	162	340	264	219	255.92	293	316.463	166	195.898	97.9781	71	849.92	57.8815	70	192	348.911	144.766	100	294.442	0.0211053	-0.420643	0.25837	0.117329	0.0523238	0.0345955	0.042707	0.571608	0.038363	-0.301206	-0.918293	-1.39712	2.28303	-1.60216	-1.3407	0	0.508695	-0.568013	-0.838286	0.85906	Cxcl14	1110031L23Rik|1200006I23Rik|BMAC|BRAK|KS1|Kec|MIP-2g|MIP2gamma|NJAC|Scyb14|bolekine	57266	ENSMUSG00000021508	GO:0005125|GO:0005576|GO:0005615|GO:0005794|GO:0006955|GO:0008009|GO:0031640|GO:0045662|GO:0048839|GO:0060326|GO:0061844|GO:2000503	chr13	MGI:MGI:1888514|AllianceGenome:MGI:1888514	C-X-C motif chemokine ligand 14	56444364	protein-coding	56436456	-
213311	-1.03487	-0.0494482	1.03487	1.40899	0.494665	1.40899	1.77778	0.830075	1.77778	1.21922	0.285962	1.21922	91	102	105	107	96.5	98	98	114	97	89	64	53	33	67	61	30	49.9781	80	38	58	0.862247	1.14615	0.797439	1.04862	1.10421	0.883972	0.696874	1.33282	1.49745	0.794784	0.701534	0.415265	-0.169549	0.843111	0.694972	-0.443857	-0.0605822	0.810546	0	0.749418	Fbxl21	D630045D17Rik|FBL3B|FBXL3B|Psttm	213311	ENSMUSG00000035509	GO:0005515|GO:0005634|GO:0005737|GO:0005829|GO:0016567|GO:0019005|GO:0031146|GO:0043153|GO:0048511	chr13	MGI:MGI:2442921|AllianceGenome:MGI:2442921	F-box and leucine-rich repeat protein 21	56685711	protein-coding	56670285	+
21810	-1.04476	-0.0631718	1.04476	1.16833	0.224449	1.16833	1.49782	0.582861	1.49782	1.22709	0.29524	1.22709	1600.54	1529.22	2301.44	1578.53	1598.45	2065.82	2316.05	1663.75	1070.61	1642.72	1135.72	1072.49	1253.09	1102.67	979.361	798.884	1490.51	1101.94	834.146	842.716	0.404347	0.457854	0.657064	0.337067	0.559755	0.687311	0.665163	0.6057	0.367299	0.406473	0.256477	0.159647	0.482875	0.289361	0.105481	-0.303357	0.243334	0	-0.138223	0.0158873	Tgfbi	68kDa|Beta-ig|big-h3	21810	ENSMUSG00000035493	GO:0005201|GO:0005518|GO:0005576|GO:0005604|GO:0005615|GO:0005802|GO:0007155|GO:0030198|GO:0031012|GO:0042802|GO:0050839|GO:0050840|GO:0051179|GO:0062023	chr13	MGI:MGI:99959|AllianceGenome:MGI:99959	transforming growth factor, beta induced	56787172	protein-coding	56757399	+
105245515	-1.057	-0.0799778	1.057	1.42934	0.51535	1.42934	-1.02487	-0.0354458	1.02487	-1.5484	-0.630774	1.5484	58.5	61.5	73.5	59.3333	52	94.25	76.5	43	39.25	70	29	37	39	27.5	30	55	65	36	42	88.5	-0.0937443	0.0976744	-0.0356956	-0.120641	-0.106371	0.509121	0.0209904	-0.39237	-0.126403	0.129772	-0.759047	-0.421763	-0.247102	-0.760181	-0.647436	0.11205	0	-0.660018	-0.174172	1.04048	Gm40962		105245515			chr13	MGI:MGI:5623847|AllianceGenome:MGI:5623847	predicted gene, 40962	57118959	ncRNA	57111657	+
20745	-1.11004	-0.150608	1.11004	-1.33049	-0.411954	1.33049	-1.51488	-0.599207	1.51488	-1.26388	-0.337862	1.26388	2650.39	1282.18	2140.38	3216.74	1668.5	2979.12	2827.21	1579.79	1882.58	2078.41	2086.1	2514.08	1157.29	2606.25	2597.47	1841.25	3577.04	2816	3565.77	3119.43	-0.374306	-1.30264	-0.953898	-0.142211	-0.884657	-0.290811	-0.553417	-0.975298	-0.324711	-0.760433	-0.372616	-0.117588	-1.13816	0.0240345	0.00638294	-0.605023	0	-0.152695	0.451324	0.39776	Spock1	Spock|Ticn1|testican	20745	ENSMUSG00000056222	GO:0001764|GO:0004869|GO:0005509|GO:0005576|GO:0005615|GO:0005737|GO:0008191|GO:0010812|GO:0010951|GO:0010977|GO:0016528|GO:0021953|GO:0022008|GO:0031594|GO:0033268	chr13	MGI:MGI:105371|AllianceGenome:MGI:105371	sparc/osteonectin, cwcv and kazal-like domains proteoglycan 1	58056146	protein-coding	57569008	-
114304	1.02039	0.0291201	1.02039	-1.46878	-0.554621	1.46878	-1.14787	-0.198964	1.14787	1.30566	0.384778	1.30566	101.583	58.125	77.2917	75.3333	34.4242	169.696	54.772	31.95	39.2909	72.56	92.1762	161.048	52.5833	46.8322	55.8686	66.8972	175.46	52.7262	36.2679	37.3333	0.811907	0.125742	0.146369	0.3333	-0.591962	1.467	-0.351534	-0.711395	-0.0154047	0.291087	1.01879	1.80963	0.293525	0.117385	0.359135	0.504061	1.54212	0	-0.276374	-0.0952368	Slc28a3	Cnt3	114304	ENSMUSG00000021553	GO:0001895|GO:0005337|GO:0005886|GO:0015213|GO:0015293|GO:0015389|GO:0015390|GO:0015855|GO:0015860|GO:0015862|GO:0015864|GO:0016020|GO:0031526|GO:0035725|GO:0072531|GO:1901642|GO:1904823	chr13	MGI:MGI:2137361|AllianceGenome:MGI:2137361	solute carrier family 28 (sodium-coupled nucleoside transporter), member 3	58758691	protein-coding	58701121	-
18212	-1.07464	-0.103851	1.07464	-1.34416	-0.426705	1.34416	-1.27923	-0.355278	1.27923	-1.02273	-0.0324238	1.02273	3576.78	2146.84	3148.12	3738.8	2602.88	3631.93	3853.59	2582	2273.85	3246.89	3077.62	3370.24	2206.34	3066.94	3712.86	2454.65	3469.37	3224.05	4222.27	3915.79	0.0156221	-0.601557	-0.439807	0.0322332	-0.285629	-0.0474911	-0.149125	-0.309073	-0.0948153	-0.15938	0.145857	0.262703	-0.249779	0.216332	0.479274	-0.232719	-0.0866241	0	0.652599	0.68325	Ntrk2	GP145-TrkB/GP95-TrkB|Tkrb|trk-B|trkB	18212	ENSMUSG00000055254	GO:0000166|GO:0001570|GO:0001764|GO:0002020|GO:0004672|GO:0004713|GO:0004714|GO:0005030|GO:0005515|GO:0005524|GO:0005737|GO:0005768|GO:0005769|GO:0005829|GO:0005886|GO:0006468|GO:0007169|GO:0007275|GO:0007399|GO:0007612|GO:0007616|GO:0007623|GO:0007631|GO:0008284|GO:0009986|GO:0010628|GO:0010976|GO:0014047|GO:0014069|GO:0016020|GO:0016301|GO:0016310|GO:0016740|GO:0018105|GO:0019222|GO:0019227|GO:0021954|GO:0021987|GO:0022011|GO:0030154|GO:0030182|GO:0030424|GO:0030425|GO:0030426|GO:0030971|GO:0031547|GO:0033138|GO:0033674|GO:0035584|GO:0042490|GO:0042803|GO:0042995|GO:0043025|GO:0043087|GO:0043121|GO:0043195|GO:0043197|GO:0043204|GO:0043235|GO:0043408|GO:0043410|GO:0043524|GO:0043679|GO:0045202|GO:0045211|GO:0046548|GO:0046928|GO:0048403|GO:0048471|GO:0048709|GO:0048786|GO:0048935|GO:0050772|GO:0050773|GO:0051896|GO:0051897|GO:0051965|GO:0051968|GO:0060041|GO:0060076|GO:0060175|GO:0060291|GO:0070374|GO:0071230|GO:0098794|GO:0098978|GO:0099183|GO:0099551|GO:1902430|GO:1990416|GO:2000324|GO:2000811	chr13	MGI:MGI:97384|AllianceGenome:MGI:97384	neurotrophic tyrosine kinase, receptor, type 2	59281780	protein-coding	58954393	+
75223	-1.31601	-0.396175	1.31601	-1.02478	-0.0353194	1.02478	1.09583	0.132024	1.09583	-1.17189	-0.228832	1.17189	30	18.5	43	32	17	37	47.25	31.5	21.5	34.25	26	27.5	26.5	23	8.5	46.5	37.3333	24.7	20.5	14.5	0.146286	-0.431882	0.394402	0.192092	-0.515843	0.363658	0.52935	0.36215	0.208745	0.302026	0.286916	0.353648	0.398921	0.185526	-1.26336	1.07335	0.403529	0	-0.00543261	-0.365639	4930528D03Rik		75223	ENSMUSG00000097502	GO:0003674|GO:0005575|GO:0008150	chr13	MGI:MGI:1922473|AllianceGenome:MGI:1922473	RIKEN cDNA 4930528D03 gene	59885284	ncRNA	59881464	+
13996	1.11498	0.157013	1.11498	-1.07214	-0.100494	1.07214	1.16265	0.217414	1.16265	1.38984	0.47492	1.38984	62.5	34.5	61.5	65.5	51.8333	52.5	64.5	53	32	36	42.5	57.5	35	45	41.8333	45	31	36	35	27.5	0.647441	-0.0905504	0.352912	0.667776	0.534763	0.310711	0.420595	0.555051	0.224741	-0.183821	0.438128	0.860039	0.242544	0.596078	0.47802	0.468309	-0.422406	-0.0142531	0.208559	0	Etohd2		13996		GO:0003674|GO:0005575|GO:0008150	chr13	MGI:MGI:1261417|AllianceGenome:MGI:1261417	ethanol decreased 2	59921494	ncRNA	59917780	+
328263	-1.06596	-0.0921518	1.06596	1.04705	0.0663251	1.04705	-1.16264	-0.217407	1.16264	-1.29763	-0.375884	1.29763	35	30	43.5	28	23.5	37.8333	44.25	28	24.5	28.5	30	29	22	15	21	45.6667	27	47.8333	23.9	24.5	-0.0224109	-0.125535	0.0199909	-0.391642	-0.439806	0.00470161	0.0436234	-0.198864	0.00610113	-0.354206	0.102278	0.0391793	-0.260658	-0.822234	-0.349594	0.656175	-0.455065	0.562416	-0.175135	0	A530065N20Rik	A530065N20	328263	ENSMUSG00000114531		chr13	MGI:MGI:5439407|AllianceGenome:MGI:5439407	RIKEN cDNA A530046M15 gene	60264483	ncRNA	60177525	+
14451	-1.31445	-0.394463	1.31445	-1.53681	-0.619941	1.53681	-1.02728	-0.0388319	1.02728	1.13811	0.186646	1.13811	2353.5	1820.5	3089.5	2266.5	1757	3605.5	3207	2925.5	1852.5	2612	2867.5	2359	3108.5	1831	2963	2155.2	4269	2673.64	2426	1558.5	-0.318164	-0.569368	-0.196857	-0.419809	-0.58256	0.212037	-0.144036	0.141186	-0.120413	-0.203219	0.313903	0.018095	0.514851	-0.257771	0.423869	-0.150351	0.482667	0	0.123227	-0.37583	Gas1	Gas-1	14451	ENSMUSG00000052957	GO:0002053|GO:0005515|GO:0005886|GO:0006915|GO:0007049|GO:0007224|GO:0007411|GO:0008142|GO:0008283|GO:0008284|GO:0008589|GO:0009953|GO:0010955|GO:0012501|GO:0016020|GO:0021587|GO:0021904|GO:0030308|GO:0042473|GO:0042474|GO:0042476|GO:0042733|GO:0043010|GO:0043066|GO:0045165|GO:0045879|GO:0045880|GO:0045930|GO:0048589|GO:0048592|GO:0048598|GO:0048701|GO:0048706|GO:0050679|GO:0050680|GO:0051726|GO:0060021|GO:0060628|GO:0098552|GO:1902807|GO:2001240	chr13	MGI:MGI:95655|AllianceGenome:MGI:95655	growth arrest specific 1	60325179	protein-coding	60322219	-
214639	1.21975	0.286587	1.21975	1.27851	0.35446	1.27851	1.45988	0.545852	1.45988	1.39279	0.477979	1.39279	32	36	35	24	47	32	38	18	21	29	18	19	21	18	26	26	16	13.3333	18	10	1.05826	1.34745	0.916283	0.595918	1.77015	0.973069	1.0339	0.373658	0.993662	0.880838	0.575265	0.639079	0.882181	0.650753	1.16848	1.0535	0	-0.07061	0.625803	-0.0828288	4930486L24Rik		214639	ENSMUSG00000050345	GO:0004197|GO:0005576|GO:0005615|GO:0005764|GO:0006508|GO:0006955|GO:0008234|GO:0008656|GO:0010952|GO:0030054|GO:0051603|GO:2001235	chr13	MGI:MGI:1922258|AllianceGenome:MGI:1922258	RIKEN cDNA 4930486L24 gene	61012230	protein-coding	60990426	-
13024	1.10572	0.144981	1.10572	-1.06234	-0.0872446	1.06234	-1.2873	-0.364351	1.2873	-1.09591	-0.132125	1.09591	613.955	496.236	721.194	593.043	423.467	536.971	681.162	357.42	353.464	571.728	435.277	408.49	555.224	448.583	425.616	533.659	541.316	632.782	532.501	476.538	-0.171444	-0.359281	-0.210447	-0.268743	-0.550029	-0.449922	-0.293867	-0.806481	-0.424928	-0.309648	-0.320561	-0.426382	0.115098	-0.201632	-0.290242	-0.0788574	-0.411363	0.00629902	0.0208273	0	Ctla2a	Ctla-2a	13024	ENSMUSG00000044258	GO:0005576|GO:0010955|GO:0030425|GO:0045589|GO:0050728	chr13	MGI:MGI:88554|AllianceGenome:MGI:88554	cytotoxic T lymphocyte-associated protein 2 alpha	61084439	protein-coding	61081969	-
432812	-1.13884	-0.18757	1.13884	1.03973	0.0562033	1.03973	1.43742	0.523484	1.43742	1.21395	0.279711	1.21395	56	67	72.8333	72	57.5076	66.5	99	42.5	60.5	101.326	63.75	40	67	43	32	48	74.3333	45.7211	37	23	0.158403	0.536406	0.266316	0.47367	0.354027	0.32114	0.708117	-0.0940866	0.812996	0.978507	0.692483	0.00586843	0.848742	0.199882	-0.239169	0.23081	0.508726	0	-0.0418792	-0.588406	BC052688		432812			chr13	MGI:MGI:3583898|AllianceGenome:MGI:3583898	cDNA sequence BC052688	61935096	pseudo	61919394	+
100041420	-1.06685	-0.093362	1.06685	1.09627	0.132604	1.09627	1.38415	0.469002	1.38415	1.18348	0.243036	1.18348	327.367	357.333	410.417	376.333	330.167	330.667	500.317	347.4	323.4	351	256.5	243	256.833	236	251.75	234	400.583	267.2	181.667	140.167	0.1896	0.435232	0.244523	0.3434	0.359185	0.11888	0.529246	0.420764	0.715097	0.254761	0.184732	0.0925412	0.271129	0.140048	0.220467	0	0.422535	0.0307775	-0.262395	-0.49718	Gm3325		100041420			chr13	MGI:MGI:3781503|AllianceGenome:MGI:3781503	predicted gene 3325	62201754	protein-coding	62163739	+
630579	-1.19384	-0.255604	1.19384	-1.07309	-0.101775	1.07309	1.383	0.467797	1.383	1.24312	0.313968	1.24312	78.5	110.733	129.75	95.4	65.7895	92	155.116	85.6667	94.5	117.583	72.1667	71.3832	71.4781	91.1667	75.75	71.2427	123.583	70.5833	68.6667	31.25	-0.154849	0.460745	0.298862	0.0791445	-0.252385	-0.0110979	0.555442	0.116667	0.655858	0.392668	0.0708723	0.0409355	0.141564	0.483534	0.203487	0	0.441612	-0.174048	0.0496883	-0.946701	Zfp808	EG630579|Gm7036	630579	ENSMUSG00000074867	GO:0000978|GO:0001228|GO:0005634|GO:0006357	chr13	MGI:MGI:3704127|AllianceGenome:MGI:3704127	zinc finger protein 808	62321750	protein-coding	62277704	+
100041979	1.17031	0.226887	1.17031	1.29826	0.376574	1.29826	1.47471	0.560434	1.47471	1.32937	0.410746	1.32937	50.5	64.5	60.1667	71.5	65.4708	40.3333	70.8802	50.5	41.9635	54.5833	31.9503	37.4167	38.6667	34.8333	39	31.6667	49	34.5	34.5	12.75	0.378519	0.850803	0.359941	0.832875	0.910386	-0.030982	0.59533	0.523993	0.654456	0.455294	0.0651483	0.278809	0.42493	0.265273	0.415492	0	0.276758	-0.037003	0.226451	-1.07028	Gm3604		100041979	ENSMUSG00000094942	GO:0000978|GO:0000981|GO:0005634|GO:0006357	chr13	MGI:MGI:3781781|AllianceGenome:MGI:3781781	predicted gene 3604	62530988	protein-coding	62515530	-
71508	-1.12541	-0.170447	1.12541	1.00313	0.00451412	1.00313	1.2539	0.326417	1.2539	1.11069	0.151456	1.11069	176.667	221.689	267	218.526	202.056	248.5	310.308	206.667	187.567	220.667	173.033	157.5	133.833	163.867	192	169	242.667	139	184.667	100.403	-0.230793	0.215983	0.0937586	0.0286789	0.120228	0.176233	0.309589	0.140957	0.398666	0.0546441	0.0863085	-0.0635791	-0.19978	0.0832686	0.299067	0	0.168894	-0.442572	0.230721	-0.50904	Zfp935	8430426H19Rik|Es113|Gm49359	71508	ENSMUSG00000113450	GO:0003674|GO:0005575|GO:0005730|GO:0008150	chr13	MGI:MGI:1918758|AllianceGenome:MGI:1918758	zinc finger protein 935	62614626	protein-coding	62600830	-
211378	-1.03633	-0.0514832	1.03633	1.13895	0.18771	1.13895	1.40535	0.490929	1.40535	1.19064	0.251736	1.19064	95.5	113.949	138.398	103	101	80.5	149.833	102	98.3333	122.5	82.9	64.5	67.6156	76.7895	74.3333	74	107	81	56.5833	37	0.103414	0.477497	0.367403	0.165182	0.341495	-0.228289	0.480911	0.343884	0.688679	0.427221	0.246366	-0.129896	0.0368729	0.211391	0.151705	0.0302377	0.209193	0	-0.25409	-0.727578	Zfp1008	6720489N17Rik|9330128I06	211378	ENSMUSG00000072066	GO:0003674|GO:0005575|GO:0008150	chr13	MGI:MGI:2443901|AllianceGenome:MGI:2443901	zinc finger protein 1008	62771996	protein-coding	62750829	-
102640165	-1.03484	-0.049409	1.03484	1.14977	0.201348	1.14977	1.61345	0.690147	1.61345	1.35603	0.43939	1.35603	65.5	93.25	85	80	67	64.3333	118	81	68	62.5	59	51	51.9635	43	52	51	78	55	41	13.2336	0.117898	0.746776	0.222607	0.3591	0.307863	0.00677919	0.69483	0.569799	0.715023	0.0148573	0.314199	0.0897927	0.215507	-0.0666914	0.194697	0.0516996	0.311618	0	-0.160354	-1.65241	Gm36298		102640165			chr13	MGI:MGI:5595457|AllianceGenome:MGI:5595457	predicted gene, 36298	62801028	protein-coding	62787367	-
380850	1.26471	0.338803	1.26471	1.20483	0.26883	1.20483	1.37506	0.459494	1.37506	1.4434	0.529467	1.4434	115.5	94.5	115.5	69.5	87.5	83	104	81.9781	36	73.6	56.5	82.3333	62.5	38	69	51.5	87.5	54.5	44.5	17.3333	0.9494	0.779161	0.678141	0.169288	0.70616	0.3875	0.525802	0.600292	-0.189339	0.263882	0.264911	0.793948	0.495039	-0.231853	0.615958	0.0789504	0.490602	0	-0.0289965	-1.24989	Gm5141		380850	ENSMUSG00000091183	GO:0000978|GO:0000981|GO:0005634|GO:0006357	chr13	MGI:MGI:3779466|AllianceGenome:MGI:3779466	predicted gene 5141	62933622	protein-coding	62920014	-
14120	3.79558	1.92432	3.79558	3.67462	1.8776	3.67462	1.04863	0.0685077	1.04863	1.08315	0.115234	1.08315	73.1772	44	46	95	22	13	36.9124	9	9	8	18	18	12	5	6	14	5	10	6	29	2.73723	2.12261	1.79621	3.06646	1.16064	0.159156	1.47765	-0.140694	0.256917	-0.491496	1.06091	1.04672	0.560473	-0.711596	-0.461348	0.646061	-1.19242	0	-0.473511	1.93887	Fbp2	Fbp-1|Fbp1|Rae-30	14120	ENSMUSG00000021456	GO:0003824|GO:0005634|GO:0005737|GO:0005829|GO:0005886|GO:0005975|GO:0005986|GO:0006000|GO:0006002|GO:0006094|GO:0008152|GO:0016787|GO:0016791|GO:0030388|GO:0042132|GO:0042578|GO:0042802|GO:0046872|GO:0070161	chr13	MGI:MGI:95491|AllianceGenome:MGI:95491	fructose bisphosphatase 2	63006214	protein-coding	62984698	-
238673	1.04731	0.0666849	1.04731	1.27636	0.352031	1.27636	1.21963	0.286444	1.21963	1.00076	0.00109825	1.00076	746.101	832.901	939.63	805.956	830.187	796.932	976.657	741.434	599.159	709.637	484.628	434.452	502.81	459.971	597.956	543	676	582.883	512.69	411.681	0.200607	0.47865	0.26207	0.264634	0.511972	0.210503	0.316799	0.337029	0.427261	0.0929155	-0.0748062	-0.246675	0.0628548	-0.0746536	0.291059	0.0369873	0	-0.0213919	0.0569429	-0.120252	Zfp367	8030486J21Rik|ZFF29a|ZFF29b|Znf367	238673	ENSMUSG00000044934	GO:0000978|GO:0000981|GO:0003677|GO:0003700|GO:0005634|GO:0005654|GO:0006357|GO:0046872	chr13	MGI:MGI:2442266|AllianceGenome:MGI:2442266	zinc finger protein 367	64301013	protein-coding	64280836	-
218294	-1.0838	-0.116101	1.0838	1.05141	0.0723209	1.05141	1.29973	0.378208	1.29973	1.14059	0.189786	1.14059	697.23	633.401	863.051	735.117	624.942	635.167	1008.96	714.676	568.114	796.304	602.055	526.942	459.186	499.185	473.109	481.01	646.653	578.854	385.206	400.047	0.240768	0.221521	0.27732	0.269803	0.240154	0.0210791	0.501648	0.421897	0.488399	0.397051	0.376109	0.169669	0.0698175	0.181277	0.0910892	0	0.0738659	0.106499	-0.217616	-0.0237141	Cdc14b	2810432N10Rik|A530086E13Rik|CDC14B3|Cdc14B1	218294	ENSMUSG00000033102	GO:0000226|GO:0000922|GO:0004721|GO:0004722|GO:0004725|GO:0005634|GO:0005654|GO:0005730|GO:0005737|GO:0005813|GO:0006281|GO:0006470|GO:0006974|GO:0007096|GO:0008138|GO:0016311|GO:0016787|GO:0016791|GO:0017018|GO:0032467|GO:0060271|GO:0072686	chr13	MGI:MGI:2441808|AllianceGenome:MGI:2441808	CDC14 cell division cycle 14B	64422802	protein-coding	64340359	-
66503	-1.03655	-0.0517858	1.03655	1.15465	0.207453	1.15465	1.2909	0.368374	1.2909	1.07858	0.109134	1.07858	119	127.5	218	131	145.5	120.5	235	134.5	121.5	129	113	78.5	88	89.5	111	108.5	131.5	88.5	98.5	66.5	-0.0858421	0.132962	0.516265	0.00545979	0.361514	-0.152961	0.623569	0.236277	0.487238	-0.00483465	0.1866	-0.353147	-0.0896239	-0.0742755	0.223538	0.0756908	0	-0.378889	0.0390115	-0.388393	1810034E14Rik		66503	ENSMUSG00000097101	GO:0003674|GO:0005575|GO:0008150	chr13	MGI:MGI:1913753|AllianceGenome:MGI:1913753	RIKEN cDNA 1810034E14 gene	64415959	ncRNA	64396514	+
170936	1.01535	0.0219766	1.01535	-1.01921	-0.0274517	1.01921	1.20814	0.272793	1.20814	1.25025	0.322221	1.25025	107.861	86.5	106	123.42	133.006	136.332	86.9562	113.65	63	140.252	93.5985	104.5	90	104.5	49	56.6934	104.5	77	83.927	60	0.309159	0.110023	0.0127869	0.456251	0.768775	0.561917	-0.273945	0.530049	0.0764909	0.652599	0.451621	0.596377	0.479583	0.686054	-0.419382	-0.323965	0.205225	-0.0429225	0.344809	0	Zfp369	B930030B22Rik|D230020H11Rik|NRIF2	170936	ENSMUSG00000021514	GO:0000978|GO:0000981|GO:0003677|GO:0003682|GO:0005166|GO:0005515|GO:0005634|GO:0005737|GO:0006338|GO:0006355|GO:0006357|GO:0006915|GO:0043565|GO:0046872|GO:0051726|GO:1990837	chr13	MGI:MGI:2176229|AllianceGenome:MGI:2176229	zinc finger protein 369	65445609	protein-coding	65426668	+
78251	-1.02119	-0.0302478	1.02119	1.17053	0.227168	1.17053	1.58675	0.66607	1.58675	1.32745	0.408655	1.32745	105	74	107	73.4745	79.5	82	102	89	65	88.2	30.5	71.4799	75.4051	45.25	75	52.5	91.6667	56.5	50	15.5	0.705201	0.319677	0.461163	0.142823	0.461136	0.263317	0.391092	0.612163	0.556408	0.41826	-0.731227	0.483313	0.65915	-0.0866303	0.629556	0	0.451021	-0.0547009	0.0324306	-1.51786	Zfp712	4921504N20Rik|mszf31|mszf89	78251	ENSMUSG00000090641	GO:0000978|GO:0000981|GO:0005634|GO:0006357	chr13	MGI:MGI:1925501|AllianceGenome:MGI:1925501	zinc finger protein 712	67209234	protein-coding	67186658	-
432769	1.09081	0.125405	1.09081	1.19941	0.262319	1.19941	1.32817	0.409444	1.32817	1.20792	0.27253	1.20792	86.4416	74.6697	81.4696	81	107	69.5	92.5	90.1168	50	80.6168	56.9781	42	54.3333	64.9599	54.8796	65.8467	89.7091	31.4197	42	36	0.643717	0.551783	0.286994	0.50261	1.10883	0.243814	0.469156	0.849261	0.397004	0.507669	0.38948	-0.0647273	0.405433	0.654108	0.398043	0.545902	0.638987	-0.682174	0	-0.0830278	Zfp708	Rslcan11	432769	ENSMUSG00000058883	GO:0000978|GO:0000981|GO:0005634|GO:0006357	chr13	MGI:MGI:3040674|AllianceGenome:MGI:3040674	zinc finger protein 708	67246040	protein-coding	67217462	-
268670	-1.05847	-0.081987	1.05847	1.07825	0.108698	1.07825	1.53442	0.617689	1.53442	1.34444	0.427004	1.34444	127	113	139.2	119.033	100	160	153	98.5	72	144	54	70	95	113	101.5	86.4776	156	51.3333	68	31	0.503602	0.454365	0.364674	0.362836	0.316072	0.751655	0.500017	0.282444	0.227928	0.64944	-0.383114	-0.0229073	0.516377	0.757665	0.590036	0.243972	0.742061	-0.669093	0	-0.993902	Zfp759	Rslcan-8|Rslcan8	268670	ENSMUSG00000057396	GO:0000978|GO:0001228|GO:0005634|GO:0006357	chr13	MGI:MGI:2446280|AllianceGenome:MGI:2446280	zinc finger protein 759	67289851	protein-coding	67276292	+
380855	1.0421	0.0594869	1.0421	1.1687	0.224903	1.1687	1.42097	0.506879	1.42097	1.26704	0.341462	1.26704	79.9124	114	113.5	103	95.75	99.7427	129.317	78.2	54.9343	118.5	62.5	53.3333	75.5	67.75	69.25	74.5	120.5	51.5	41.9854	29	0.499682	1.13149	0.734623	0.818531	0.917833	0.734283	0.92181	0.613905	0.502055	1.03268	0.492199	0.249192	0.849343	0.684052	0.702859	0.693302	1.03396	0	-0.0312304	-0.425701	Rsl1	rslcan-9	380855	ENSMUSG00000058900	GO:0000122|GO:0000978|GO:0000981|GO:0000987|GO:0005634|GO:0006357|GO:0007530|GO:0043565|GO:0044030|GO:0045892	chr13	MGI:MGI:3044162|AllianceGenome:MGI:3044162	regulator of sex limited protein 1	67332108	protein-coding	67321238	+
218311	-1.18436	-0.244112	1.18436	1.17927	0.237895	1.17927	1.77734	0.829717	1.77734	1.27254	0.347709	1.27254	82	67	64.5	65.5	45.7956	80	89.1333	62.3333	63	70	47	56.3333	47	30.5	31	51	62	35	32	15.5	0.959932	0.787738	0.342349	0.5885	0.276816	0.839118	0.807985	0.709786	1.12275	0.696261	0.50405	0.751189	0.588573	-0.0443134	-0.0336409	0.569605	0.498318	-0.134171	0	-0.906439	Zfp455	3732412P20Rik|Rslcan-10	218311	ENSMUSG00000051037	GO:0000978|GO:0000981|GO:0005634|GO:0006357	chr13	MGI:MGI:3040708|AllianceGenome:MGI:3040708	zinc finger protein 455	67357362	protein-coding	67342570	+
100038627	-1.27171	-0.346774	1.27171	-1.23429	-0.303686	1.23429	1.11208	0.153256	1.11208	1.07935	0.110167	1.07935	56.5	54.1667	65.5	61.5	44.8333	57.8333	99.3333	72.3333	51.3333	68.2	54	62	40.5	67	44	62	48	70.5	44.5	45.5	-0.224599	-0.166176	-0.282614	-0.149567	-0.40098	-0.276139	0.31714	0.277285	0.180131	0.0115194	0.0571904	0.24231	-0.273324	0.44388	-0.175564	0.204217	-0.518075	0.228939	-0.171425	0	F630042J09Rik		100038627	ENSMUSG00000114442	GO:0003674|GO:0005575|GO:0008150	chr13	MGI:MGI:3642133|AllianceGenome:MGI:3642133	RIKEN cDNA F630042J09 gene	67431425	ncRNA	67426658	+
431706	1.02549	0.0363173	1.02549	1.05998	0.0840394	1.05998	1.25755	0.330621	1.25755	1.21664	0.282899	1.21664	23.7	27.8929	22.75	40.5333	38	35.75	26.75	30.6667	13.3333	41.3333	21.45	27.8333	24	15	20.3333	26.0833	30.5	12.5	12.8333	20	-0.292097	0.0621805	-0.622376	0.434821	0.546314	0.215769	-0.389733	0.225162	-0.578861	0.47492	-0.0889254	0.272722	0.157655	-0.529452	-0.103354	0.140944	0.0135665	-1.08089	-0.779468	0	Zfp457	Rslcan-6	431706	ENSMUSG00000055341	GO:0000978|GO:0001227|GO:0001228|GO:0005634|GO:0005654|GO:0006357	chr13	MGI:MGI:2664334|AllianceGenome:MGI:2664334	zinc finger protein 457	67454476	protein-coding	67440514	-
218314	-1.07627	-0.106035	1.07627	1.12159	0.165551	1.12159	1.3965	0.481818	1.3965	1.15687	0.210232	1.15687	133.092	135.396	176.401	132.5	111.025	151.75	196.533	145.406	86.25	142.87	90.25	88	115.75	94.5766	76.5	137.201	106.267	100.412	61.5	55.5	0.382995	0.527023	0.518174	0.329259	0.278756	0.487076	0.673052	0.656134	0.300251	0.44987	0.16965	0.119037	0.613186	0.312695	-0.00611591	0.721658	0	0.110672	-0.333152	-0.341887	Zfp595	A230042K10Rik|Rslcan23	218314	ENSMUSG00000057842	GO:0000978|GO:0001227|GO:0001228|GO:0005634|GO:0005654|GO:0006357	chr13	MGI:MGI:3040707|AllianceGenome:MGI:3040707	zinc finger protein 595	67491018	protein-coding	67461049	-
629016	-1.00951	-0.0136521	1.00951	1.10825	0.148281	1.10825	1.39148	0.476619	1.39148	1.24374	0.314685	1.24374	153.183	94.0748	156.099	120.5	125.536	138.5	138.219	121.231	87.75	138.63	86.25	89.5	71.25	101	92.5	102.5	121.767	65.5	68.5	48	0.763459	0.179354	0.519402	0.369934	0.633606	0.5329	0.342872	0.571439	0.502761	0.584044	0.281882	0.321056	0.0907712	0.585129	0.445512	0.478628	0.374064	-0.328064	0	-0.373705	Zfp953	E130120F12Rik	629016	ENSMUSG00000098905		chr13	MGI:MGI:3612873|AllianceGenome:MGI:3612873	zinc finger protein 953	67508691	protein-coding	67487373	-
102636903	-1.01004	-0.0144059	1.01004	-1.27032	-0.345194	1.27032	-1.33842	-0.420528	1.33842	-1.06418	-0.0897398	1.06418	54.8333	42.5	54.8333	31.7	37	41.5	67.3333	27	34.2833	48.2	58.5	52.1667	31.9193	40.7917	31.5	57	66.3333	62.5	36.5	30.8333	-0.216422	-0.464744	-0.487681	-1.0543	-0.626651	-0.703554	-0.192442	-1.09304	-0.350883	-0.437844	0.224043	0.0445456	-0.565441	-0.220632	-0.60634	0.134286	0	0.106546	-0.405959	-0.51	Gm17039		102636903	ENSMUSG00000092103		chr13	MGI:MGI:4937866|AllianceGenome:MGI:4937866	predicted gene 17039	67513801	ncRNA	67508784	+
408065	1.08343	0.115603	1.08343	1.02431	0.0346489	1.02431	1.31948	0.399966	1.31948	1.39563	0.48092	1.39563	44	59.5	61	46	61.5	38.2	53.25	51	40.5	57	50.75	31	44.25	30.75	47.25	31	47	47.25	22.5	19.2	0.210436	0.76509	0.410482	0.227263	0.850817	-0.0786853	0.213426	0.568904	0.633939	0.548492	0.763421	0.0380926	0.650214	0.116087	0.723029	0	0.247334	0.447412	-0.359523	-0.448977	Zfp456	Rslcan-13	408065	ENSMUSG00000078995	GO:0000978|GO:0000981|GO:0005634|GO:0006357	chr13	MGI:MGI:3040694|AllianceGenome:MGI:3040694	zinc finger protein 456	67523872	protein-coding	67511700	-
238692	1.02868	0.0407958	1.02868	1.11059	0.151321	1.11059	1.27033	0.345203	1.27033	1.17664	0.234678	1.17664	276	232.905	320.5	248.5	218.5	277.5	279.812	258	152.833	251	175.833	163	188.333	178.998	173	201	238.5	154.75	151	103	0.4725	0.346842	0.416897	0.273774	0.292763	0.395129	0.219999	0.520677	0.162876	0.300117	0.169121	0.0455956	0.352725	0.270346	0.208386	0.309826	0.203562	-0.228064	0	-0.41254	Zfp874a	C330011K17Rik|Rslcan15|Zfp874	238692	ENSMUSG00000069206	GO:0000978|GO:0000981|GO:0005634|GO:0006357	chr13	MGI:MGI:3040703|AllianceGenome:MGI:3040703	zinc finger protein 874a	67599743	protein-coding	67588550	-
408067	-1.04848	-0.0682995	1.04848	1.08622	0.119316	1.08622	1.32306	0.403876	1.32306	1.16172	0.216261	1.16172	343.656	281.333	389.706	339.525	367.297	376.31	377.463	381.11	218.143	398.943	216.174	225.667	281.476	268.866	212.476	274.25	277.633	224.667	214.494	157.299	0.366045	0.196628	0.276205	0.301292	0.619324	0.411808	0.229126	0.660761	0.253437	0.545859	0.0443544	0.0921645	0.509697	0.434533	0.0821629	0.33537	0	-0.11297	0.0836344	-0.224425	Zfp874b	9630025I21Rik|Rslcan16	408067	ENSMUSG00000059839	GO:0000978|GO:0000981|GO:0005634|GO:0006357	chr13	MGI:MGI:3040702|AllianceGenome:MGI:3040702	zinc finger protein 874b	67632372	protein-coding	67619632	-
238693	-1.13032	-0.176733	1.13032	1.1771	0.235235	1.1771	1.35137	0.434427	1.35137	1.01569	0.0224592	1.01569	152	130	121	133	103	144.5	204	119	102.5	133	76.9051	89	66	135	60	119	122	110	66	50	0.375449	0.269158	-0.224875	0.1355	-0.0286794	0.217257	0.527658	0.167814	0.350087	0.147402	-0.26039	-0.0638528	-0.39648	0.626906	-0.555805	0.317139	0	0.0430465	-0.430465	-0.691638	Zfp58	A530094I17Rik|Mfg-1|Mfg1|Rslcan5|Zfp817	238693	ENSMUSG00000071291	GO:0000978|GO:0000981|GO:0003677|GO:0005634|GO:0006355|GO:0006357|GO:0046872	chr13	MGI:MGI:99205|AllianceGenome:MGI:99205	zinc finger protein 58	67648641	protein-coding	67638286	-
100416706	-1.07098	-0.0989285	1.07098	1.1598	0.213879	1.1598	1.26036	0.333832	1.26036	1.01468	0.021024	1.01468	293.5	258.667	405.7	316.5	268.833	336.5	340.167	294	253.5	342.5	182.833	185.333	209.833	215.237	206	276	276.25	203.5	201.667	145.833	0.145646	0.0826468	0.341439	0.207186	0.176295	0.2577	0.0862379	0.293575	0.477355	0.332986	-0.190105	-0.184701	0.093133	0.120778	0.0447116	0.351753	0	-0.248521	0.00187635	-0.326412	Zfp729b		100416706	ENSMUSG00000058093	GO:0000977|GO:0000981|GO:0005634|GO:0006357	chr13	MGI:MGI:2145180|AllianceGenome:MGI:2145180	zinc finger protein 729b	67757767	protein-coding	67737558	-
408068	-1.1391	-0.187892	1.1391	1.07847	0.108988	1.07847	1.3349	0.416731	1.3349	1.08662	0.119851	1.08662	280	241.708	312.186	305.971	255	319.905	392.715	280.5	197.788	358.927	163	224.964	173.426	183.995	243.781	280.978	255.657	170.471	219.614	109	0.189477	0.0965843	0.0751977	0.270141	0.211846	0.296505	0.405246	0.337525	0.231092	0.512339	-0.243997	0.206633	-0.0700288	0.00628185	0.399418	0.489307	0	-0.39226	0.236642	-0.634638	Zfp738	3830402I07Rik|6720487G11Rik	408068	ENSMUSG00000048280	GO:0000978|GO:0001228|GO:0005634|GO:0006357	chr13	MGI:MGI:3040706|AllianceGenome:MGI:3040706	zinc finger protein 738	67831631	protein-coding	67815560	-
235907	1.00097	0.00139561	1.00097	1.26541	0.339601	1.26541	1.23089	0.299705	1.23089	-1.02705	-0.0385006	1.02705	583.694	499.167	694.2	569.45	631.559	591	685	558.726	419.833	603.226	308.5	368.643	369.574	390.167	345.143	523.817	579.7	371.726	335.5	265.893	0.40128	0.294858	0.380159	0.318333	0.672284	0.334036	0.359883	0.483684	0.468969	0.413364	-0.171581	0.0711842	0.173537	0.242726	0.0530434	0.539929	0.333115	-0.115527	0	-0.196104	Zfp65	KRAB5|Zfp71-rs1|pz114	235907	ENSMUSG00000071281	GO:0000978|GO:0000981|GO:0005634|GO:0006357	chr13	MGI:MGI:107769|AllianceGenome:MGI:107769	zinc finger protein 65	67877238	protein-coding	67853428	-
22746	-1.18183	-0.241023	1.18183	1.03578	0.0507241	1.03578	1.55168	0.633834	1.55168	1.26759	0.342088	1.26759	50	80.9927	73	76	88.3333	87	100.333	73.2238	53	106.883	47.5	40	67	69.5	47.5	78.25	63.25	38.25	28.5417	37	-0.102581	0.712551	0.172128	0.454186	0.875747	0.611316	0.629931	0.593277	0.524568	0.958052	0.170499	-0.0916171	0.751256	0.795073	0.233201	0.838381	0.178297	-0.354884	-0.513821	0	Zfp85	KRAB19|Rslcan2|Zfp71|Zfp85-rs1	22746	ENSMUSG00000058331	GO:0000978|GO:0000981|GO:0005634|GO:0006357	chr13	MGI:MGI:107767|AllianceGenome:MGI:107767	zinc finger protein 85	67903321	protein-coding	67895919	-
72958	1.00984	0.0141202	1.00984	1.12045	0.164076	1.12045	1.6402	0.71387	1.6402	1.47827	0.563914	1.47827	54	41.5	63.75	46.5	42.5	42	69	47.5	33	46.8333	21	37	36.2	41	35	49.5	47.1667	30.5	12.5	10	0.689985	0.429405	0.658192	0.426953	0.501787	0.242224	0.771333	0.650427	0.522576	0.449159	-0.325504	0.477443	0.54462	0.715218	0.474163	0.859253	0.436534	0	-1.02343	-1.20599	Zfp493	2900054J07Rik|Rslcan12	72958	ENSMUSG00000090659	GO:0000978|GO:0000981|GO:0005634|GO:0006357	chr13	MGI:MGI:1920208|AllianceGenome:MGI:1920208	zinc finger protein 493	67937201	protein-coding	67927812	+
212569	1.00493	0.00709	1.00493	1.27244	0.347602	1.27244	1.41043	0.496135	1.41043	1.1139	0.155624	1.1139	113	86.9854	111	117	101	119	117.667	106.25	68	98.4	54	55	78	81	52	86.25	94.25	37.25	63	46.4343	0.44528	0.18707	0.148258	0.448162	0.44061	0.434728	0.231374	0.501894	0.255649	0.210285	-0.272931	-0.260647	0.342107	0.387519	-0.264677	0.350353	0.125262	-1.02157	0	-0.300796	Zfp273	6820416H06Rik|Rslcan1	212569	ENSMUSG00000030446	GO:0000978|GO:0000981|GO:0005634|GO:0006357	chr13	MGI:MGI:3036278|AllianceGenome:MGI:3036278	zinc finger protein 273	67975119	protein-coding	67961935	+
78925	1.21505	0.281011	1.21505	-1.26292	-0.336767	1.26292	-1.34003	-0.42227	1.34003	1.14513	0.195508	1.14513	313.949	289	289	313	258	285.964	240	208	166	267	298	234	264	281	332	224.5	307.5	307	298	215	0.00920963	0.00901794	-0.38151	-0.0424614	-0.116651	-0.21068	-0.650575	-0.439263	-0.367052	-0.259883	0.281074	-0.0819206	0.190822	0.271818	0.499645	-0.179806	-0.0789928	0.111083	0.331612	0	Srd5a1	0610031P22Rik|4930435F02Rik|S5AR 1|Srd5a-1	78925	ENSMUSG00000021594	GO:0003865|GO:0005783|GO:0006629|GO:0006694|GO:0006702|GO:0006710|GO:0007548|GO:0008202|GO:0008209|GO:0009410|GO:0016020|GO:0016491|GO:0016627|GO:0030154|GO:0033218|GO:0042448|GO:0043025|GO:0043231|GO:0047751|GO:0048471|GO:0070402|GO:0070852	chr13	MGI:MGI:98400|AllianceGenome:MGI:98400	steroid 5 alpha-reductase 1	69759582	protein-coding	69721568	-
271127	-2.00745	-1.00536	2.00745	-1.89473	-0.921992	1.89473	-1.78583	-0.836591	1.78583	-1.89206	-0.91996	1.89206	13	12	17.7481	23	11	54.1364	30.5	19	24	24	64	24.5	9	34	9	50.2	130.164	21	54	22	-2.24398	-2.24018	-2.06608	-1.46816	-2.32768	-0.27108	-1.28597	-1.55101	-0.816367	-1.39485	0.402666	-0.996813	-2.34289	-0.434383	-2.36471	0	1.02151	-1.41793	0.208092	-0.947999	Adamts16		271127	ENSMUSG00000049538	GO:0001658|GO:0003073|GO:0004222|GO:0005576|GO:0006508|GO:0008233|GO:0008237|GO:0016787|GO:0030198|GO:0031012|GO:0046872|GO:0048232|GO:1902017	chr13	MGI:MGI:2429637|AllianceGenome:MGI:2429637	ADAM metallopeptidase with thrombospondin type 1 motif 16	70989930	protein-coding	70875917	-
16371	-1.17312	-0.230357	1.17312	-1.13026	-0.176656	1.13026	1.38896	0.474006	1.38896	1.33821	0.420306	1.33821	219.971	270	405.752	226	238	341.303	290.5	390	175	336.788	172.785	191.854	315.883	222.767	258.757	220.73	254.679	188.795	163.738	126	0.0283027	0.443219	0.640329	0.02001	0.299251	0.576853	0.15724	0.999938	0.24143	0.607431	0.0270486	0.163891	0.981986	0.469093	0.672371	0.328074	0.181413	-0.0580225	0	-0.238602	Irx1		16371	ENSMUSG00000060969	GO:0000122|GO:0000978|GO:0000981|GO:0001227|GO:0001656|GO:0003677|GO:0005634|GO:0006355|GO:0006357|GO:0010628|GO:0014070|GO:0030182|GO:0043565|GO:0048468|GO:0072086|GO:0072272|GO:1990837	chr13	MGI:MGI:1197515|AllianceGenome:MGI:1197515	Iroquois homeobox 1	72111842	protein-coding	72106351	-
328287	-1.04933	-0.0694654	1.04933	-1.13867	-0.187348	1.13867	1.37661	0.461122	1.37661	1.49382	0.579005	1.49382	46	56.5	98	44	47.5	58	61	49.5	36	85	34.5	42	50	74.75	47.5	53	39	39.5	20.5	32.1667	0.0856156	0.501501	0.905505	-0.0258179	0.289208	0.334845	0.220503	0.336884	0.275064	0.936043	0.0176592	0.287263	0.637515	1.20862	0.541692	0.584774	-0.210803	0	-0.682775	0.106532	Gm20554	D430050G20	328287			chr13	MGI:MGI:5295661|AllianceGenome:MGI:5295661	predicted gene, 20554	72776683	ncRNA	72771585	-
50916	-1.31824	-0.398613	1.31824	-1.26455	-0.338619	1.26455	1.06649	0.0928685	1.06649	1.02305	0.0328745	1.02305	38	17	35	33	35	34	37	61	16	67	23.5	40	29	23	34	26	22	39	45	29.5	-0.17164	-1.21284	-0.561543	-0.422477	-0.132986	-0.417295	-0.482402	0.656644	-0.876483	0.61112	-0.517898	0.235253	-0.129982	-0.473437	0.0776777	-0.424328	-1.01839	0	0.469905	5.96046e-05	Irx4		50916	ENSMUSG00000021604	GO:0000122|GO:0000978|GO:0000981|GO:0003677|GO:0005634|GO:0005667|GO:0006355|GO:0006357|GO:0007275|GO:0007507|GO:0030154|GO:0030182|GO:0048468	chr13	MGI:MGI:1355275|AllianceGenome:MGI:1355275	Iroquois homeobox 4	73417741	protein-coding	73408643	+
407785	1.08989	0.124184	1.08989	-1.06841	-0.0954592	1.06841	-1.31175	-0.391496	1.31175	-1.1265	-0.171853	1.1265	934.217	885.557	966.519	1050.93	958.508	1027.32	1175.91	715.707	606.192	790.775	880.899	808.261	683.634	710.714	818.287	1165.41	1112.72	803.407	794.511	965.854	-0.194	-0.151905	-0.41622	-0.0714655	0.000329971	-0.14213	-0.134342	-0.432915	-0.274899	-0.469893	0.0682993	-0.0700455	-0.212929	-0.16592	0.0246305	0.419801	0	-0.277462	-0.0300703	0.391031	Ndufs6	IP13	407785	ENSMUSG00000021606	GO:0001822|GO:0003674|GO:0005739|GO:0005743|GO:0005747|GO:0006120|GO:0006631|GO:0006936|GO:0007005|GO:0009060|GO:0016020|GO:0022904|GO:0032981|GO:0035264|GO:0042776|GO:0061458|GO:0070469|GO:0072359	chr13	MGI:MGI:107932|AllianceGenome:MGI:107932	NADH:ubiquinone oxidoreductase core subunit S6	73476574	protein-coding	73467995	-
21752	-1.30567	-0.384792	1.30567	-1.32816	-0.409431	1.32816	1.14411	0.19423	1.14411	1.16382	0.218869	1.16382	48.4197	32.125	82.6667	45.5	43.3978	70.2	74.5	68	33.25	64.4764	45	58.4051	45	48.208	46.4635	39.6667	56.0417	44	48.1667	41	-0.152646	-0.625276	0.347806	-0.289678	-0.15332	0.29804	0.196712	0.482769	-0.151801	0.225128	0.0887651	0.450746	0.173289	0.263602	0.19764	-0.145514	0	-0.156572	0.237414	0.144367	Tert	EST2|TCS1|TP2|TR|TRT	21752	ENSMUSG00000021611	GO:0000049|GO:0000333|GO:0000781|GO:0001172|GO:0001223|GO:0003677|GO:0003720|GO:0003721|GO:0003723|GO:0003964|GO:0003968|GO:0005515|GO:0005634|GO:0005654|GO:0005694|GO:0005697|GO:0005730|GO:0005737|GO:0005739|GO:0005829|GO:0005886|GO:0006278|GO:0007004|GO:0007005|GO:0010629|GO:0016605|GO:0016607|GO:0016740|GO:0016779|GO:0022616|GO:0030177|GO:0030422|GO:0031379|GO:0031647|GO:0032092|GO:0042162|GO:0042635|GO:0042645|GO:0042802|GO:0042803|GO:0043066|GO:0043524|GO:0045766|GO:0046326|GO:0046872|GO:0051000|GO:0051087|GO:0060253|GO:0070034|GO:0070200|GO:0071456|GO:0071897|GO:0090399|GO:0098680|GO:0140745|GO:1900087|GO:1902895|GO:1903620|GO:1904707|GO:1904751|GO:1904754|GO:1990572|GO:1990904|GO:2000352|GO:2000648|GO:2000773|GO:2001240	chr13	MGI:MGI:1202709|AllianceGenome:MGI:1202709	telomerase reverse transcriptase	73797962	protein-coding	73775030	+
72293	-1.15842	-0.212163	1.15842	1.00395	0.00568122	1.00395	-1.18644	-0.246642	1.18644	-1.37983	-0.464487	1.37983	905.4	1120.22	1368.9	996.477	638.215	1036.02	1490.62	1019.21	776.391	1192.77	1049.03	853.372	623	677.728	578.238	1066.68	1464.23	1358.04	869.205	923.131	-0.564963	-0.138546	-0.239832	-0.473986	-0.912177	-0.455728	-0.117965	-0.248663	-0.243649	-0.202683	-0.00545788	-0.317452	-0.672684	-0.560244	-0.802072	-0.0336685	0.0702953	0.154098	-0.226202	0	Nkd2	2210403L10Rik|mNkd2	72293	ENSMUSG00000021567	GO:0005509|GO:0005737|GO:0005886|GO:0006887|GO:0010954|GO:0016020|GO:0016055|GO:0016323|GO:0016328|GO:0019838|GO:0030178|GO:0031410|GO:0031625|GO:0032036|GO:0032436|GO:0046872|GO:0048210|GO:0051117|GO:0060090|GO:0070382|GO:0071944|GO:0072659|GO:0090090|GO:1903078	chr13	MGI:MGI:1919543|AllianceGenome:MGI:1919543	naked cuticle 2	73995750	protein-coding	73966653	-
11624	1.31267	0.392503	1.31267	-1.04788	-0.0674702	1.04788	-1.13502	-0.182716	1.13502	1.21189	0.277257	1.21189	76	39	37	50	27	40	34	35.4781	14	44.5	33	41.8029	36.9124	31.9781	29	43.8	49	26	24	21	1.26535	0.422089	-0.0443878	0.613971	-0.0703959	0.254156	-0.167408	0.311749	-0.632142	0.457749	0.408893	0.735842	0.655057	0.438999	0.285182	0.765076	0.573869	-0.147977	0	-0.0532808	Ahrr	mKIAA1234	11624	ENSMUSG00000021575	GO:0000122|GO:0000976|GO:0003677|GO:0004879|GO:0005634|GO:0005737|GO:0006355|GO:0006357|GO:0006805|GO:0009410|GO:0033235|GO:0034751|GO:0045892|GO:0046983	chr13	MGI:MGI:1333776|AllianceGenome:MGI:1333776	aryl-hydrocarbon receptor repressor	74440450	protein-coding	74359237	-
432779	1.47241	0.558175	1.47241	1.70439	0.769255	1.70439	1.10019	0.137758	1.10019	-1.05214	-0.0733233	1.05214	353.786	314.511	338.5	399.833	308.5	336.176	390.25	205.986	121.095	162.333	178.45	125.226	162.5	142.278	157.833	169	157.119	211	98.8857	295.444	0.771053	0.720556	0.436074	0.900273	0.730747	0.612205	0.640288	0.136196	-0.232595	-0.388265	0.130778	-0.394394	0.0802217	-0.120543	0.0163622	0	-0.458224	0.159586	-0.670369	1.04805	Lrrc14b		432779	ENSMUSG00000021579	GO:0003674|GO:0005737|GO:0008150	chr13	MGI:MGI:2145269|AllianceGenome:MGI:2145269	leucine rich repeat containing 14B	74512119	protein-coding	74507701	-
238722	1.03246	0.0460871	1.03246	1.26932	0.344059	1.26932	1.4823	0.567838	1.4823	1.2057	0.269867	1.2057	126.752	127.993	170.824	166.833	103	135.333	148.333	132	87	139.333	62	69	74.5	108	106	97.5	106	73.3333	79.5	37	0.316202	0.449525	0.47545	0.665299	0.174138	0.325521	0.270749	0.520207	0.316367	0.417333	-0.368384	-0.228245	-0.0188885	0.507795	0.468041	0.232468	0	-0.339099	0.0408411	-0.923224	Zfp72	Zfp74	238722	ENSMUSG00000069184	GO:0000978|GO:0000981|GO:0005634|GO:0006357	chr13	MGI:MGI:3033356|AllianceGenome:MGI:3033356	zinc finger protein 72	74538948	protein-coding	74517443	-
235956	-1.13827	-0.186836	1.13827	1.08677	0.120051	1.08677	1.41502	0.50082	1.41502	1.14388	0.193933	1.14388	368.463	298.583	398.533	340.349	355.981	418.789	500.637	350.464	255.225	428.311	221.76	244.858	225.128	262.25	275.942	300.676	337.727	230.75	194.836	154.038	0.521641	0.337522	0.363561	0.359832	0.629218	0.621153	0.691595	0.594858	0.534972	0.703377	0.136201	0.264956	0.242467	0.45363	0.514264	0.52313	0.337716	-0.0193849	0	-0.199607	Zfp825		235956	ENSMUSG00000069208	GO:0000977|GO:0000981|GO:0005634|GO:0006357	chr13	MGI:MGI:2385315|AllianceGenome:MGI:2385315	zinc finger protein 825	74642080	protein-coding	74626497	-
108168101	-1.08126	-0.112719	1.08126	1.03992	0.056477	1.03992	1.32492	0.405901	1.32492	1.1783	0.236706	1.1783	805.364	843.249	1080.42	864.188	826.406	987.881	1167.6	928.059	573.96	997.466	628.225	641.699	667.04	617.355	655.211	780.576	920.173	683.163	532.794	285.176	0.103247	0.288834	0.255872	0.157648	0.297754	0.312752	0.366788	0.453296	0.157641	0.376472	0.0919685	0.108396	0.262983	0.142274	0.215348	0.352944	0.237251	0	-0.0951958	-0.857558	Gm46430		108168101	ENSMUSG00000113204		chr13	MGI:MGI:5826067|AllianceGenome:MGI:5826067	predicted gene, 46430	74765440	protein-coding	74752540	-
192657	-1.0335	-0.047539	1.0335	1.04997	0.0703548	1.04997	-1.40855	-0.494211	1.40855	-1.52849	-0.612105	1.52849	558.721	395.628	528.166	514.268	515.242	613.938	635.325	388.589	412.643	461.5	482.943	419.63	343.875	328.108	267.643	403.278	562.68	823.77	315.444	1348.02	0.0480728	-0.330644	-0.304322	-0.118838	0.0884933	0.0988464	-0.0388489	-0.330338	0.153925	-0.263128	0.184878	-0.0320444	-0.220569	-0.297316	-0.603962	-0.12748	0	0.742352	-0.379054	1.85569	Ell2		192657	ENSMUSG00000001542	GO:0000987|GO:0005634|GO:0005654|GO:0006368|GO:0008023|GO:0032968|GO:0042795	chr13	MGI:MGI:2183438|AllianceGenome:MGI:2183438	elongation factor for RNA polymerase II 2	75920480	protein-coding	75855603	+
93692	1.16909	0.225384	1.16909	1.32591	0.406987	1.32591	1.06341	0.0886965	1.06341	-1.06652	-0.0929064	1.06652	456.485	456	515	502	402	472	527	303.5	301	344.956	308	250	275	259	243	221	384	374	238	379	0.307722	0.425455	0.210466	0.397537	0.281647	0.270749	0.242667	-0.135676	0.250002	-0.131836	0.0871639	-0.228027	0.0081892	-0.0873261	-0.192108	-0.444001	0	0.154356	-0.234266	0.576335	Glrx	D13Wsu156e|Glrx1|Grx1|TTase	93692	ENSMUSG00000021591	GO:0005634|GO:0005737|GO:0005739|GO:0015038|GO:0017080|GO:0019153|GO:0030425|GO:0043025|GO:0045838	chr13	MGI:MGI:2135625|AllianceGenome:MGI:2135625	glutaredoxin	75998270	protein-coding	75988004	+
238726	1.13506	0.182769	1.13506	1.22916	0.297678	1.22916	-1.17558	-0.233367	1.17558	-1.27304	-0.348276	1.27304	56	66	51	60	79.9051	53.8613	65	44	56	44	50	44	44	24	35	68	65	57	42	40	-0.156754	0.199554	-0.562943	-0.104522	0.513405	-0.298122	-0.214029	-0.359203	0.386331	-0.540079	0.0268283	-0.171785	-0.0730729	-0.956577	-0.425043	0.418153	0	0.00294638	-0.174172	-0.105197	Fam81b	Gm276	238726	ENSMUSG00000109228	GO:0003674|GO:0008150	chr13	MGI:MGI:2685122|AllianceGenome:MGI:2685122	family with sequence similarity 81, member B	76420063	protein-coding	76349827	-
78771	-1.06798	-0.0948912	1.06798	1.26241	0.336185	1.26241	1.34451	0.427082	1.34451	-1.00277	-0.00399379	1.00277	158.807	238.978	265.015	220.965	206.5	254.993	290.943	181.138	180.489	208.028	101.553	124.956	161.274	144.443	122.236	131.533	146.631	184.147	172.905	92.8815	-0.0229521	0.685924	0.444591	0.406291	0.513217	0.575043	0.578223	0.312338	0.704773	0.33115	-0.320913	-0.0359125	0.430893	0.262845	0.00923395	0	-0.196289	0.324802	0.497377	-0.259776	Mctp1	2810465F10Rik	78771	ENSMUSG00000021596	GO:0005509|GO:0005768|GO:0005783|GO:0016020|GO:0030336|GO:0030672|GO:0031410|GO:0045202|GO:0045806|GO:0046872|GO:0046928|GO:0055037|GO:1902883	chr13	MGI:MGI:1926021|AllianceGenome:MGI:1926021	multiple C2 domains, transmembrane 1	77181403	protein-coding	76532258	+
320174	-1.4381	-0.524162	1.4381	-1.14364	-0.193637	1.14364	1.18911	0.249887	1.18911	-1.05749	-0.0806383	1.05749	126.5	73	82.1667	100	81	152	116.833	109	142	108.833	86.8333	78.5	72.5	84.3333	72.8333	104.5	132	80.5	84	67	0.193057	-0.480844	-0.700715	-0.193384	-0.292789	0.3728	-0.193917	0.123722	0.902895	-0.0593624	-0.00267887	-0.162424	-0.178423	0.030663	-0.193627	0.212222	0.196198	-0.324855	0	-0.186864	A830082K12Rik		320174		GO:0003674|GO:0005575|GO:0030182	chr13	MGI:MGI:2443527|AllianceGenome:MGI:2443527	RIKEN cDNA A830082K12 gene	78384683	ncRNA	78346136	+
105171	1.06386	0.0893023	1.06386	-1.14347	-0.193416	1.14347	-1.25721	-0.330224	1.25721	-1.03348	-0.047505	1.03348	2474.29	1609.87	2415.55	1974.4	2084.47	2330.72	2264.9	1520.64	1502.92	1906	2165.89	1870.61	1819.55	1705.87	1554.02	2247.2	1958.38	2467.37	1337.02	2470.69	-0.130126	-0.630931	-0.436051	-0.50303	-0.220164	-0.301558	-0.529981	-0.686994	-0.306287	-0.541995	0.0248976	-0.200744	-0.141952	-0.244066	-0.391356	0.0257854	-0.525738	0	-0.620497	0.404754	Arrdc3	mKIAA1376	105171	ENSMUSG00000074794	GO:0001659|GO:0005737|GO:0005764|GO:0005768|GO:0005886|GO:0015031|GO:0016020|GO:0031649|GO:0031651|GO:0031699|GO:0035332|GO:0043588|GO:0051443|GO:0060613|GO:0071878|GO:0090327|GO:0120163	chr13	MGI:MGI:2145242|AllianceGenome:MGI:2145242	arrestin domain containing 3	81044161	protein-coding	81031531	+
110789	-1.07947	-0.11033	1.07947	-1.17004	-0.226562	1.17004	-1.44674	-0.532805	1.44674	-1.33475	-0.416573	1.33475	606.215	310	364.971	473.709	342.869	442.912	437.708	432.25	369.79	416.971	522.956	378.5	258.964	443.949	271	606.5	662.963	404	524.5	477.39	-0.188734	-1.03703	-1.19204	-0.591864	-0.853608	-0.726731	-0.930881	-0.531222	-0.358772	-0.764017	-0.0547914	-0.535377	-0.984209	-0.215599	-0.940487	0.106745	-0.117892	-0.640041	0	0.00359154	Adgrv1	Frings|Gpr98|Mass1|Mgr1|VLGR1	110789	ENSMUSG00000069170	GO:0001965|GO:0002141|GO:0002142|GO:0004888|GO:0004930|GO:0005509|GO:0005515|GO:0005576|GO:0005737|GO:0005886|GO:0007154|GO:0007165|GO:0007166|GO:0007186|GO:0007194|GO:0007275|GO:0007399|GO:0007601|GO:0007605|GO:0009986|GO:0010739|GO:0010855|GO:0016020|GO:0016787|GO:0017022|GO:0030501|GO:0031647|GO:0032391|GO:0032420|GO:0042995|GO:0043235|GO:0045184|GO:0045494|GO:0048471|GO:0048496|GO:0048839|GO:0050877|GO:0050896|GO:0050910|GO:0050953|GO:0051649|GO:0060113|GO:0060122|GO:0071277|GO:0090037|GO:0097264|GO:0098609|GO:1990075|GO:1990696	chr13	MGI:MGI:1274784|AllianceGenome:MGI:1274784	adhesion G protein-coupled receptor V1	81781263	protein-coding	81243187	-
67486	-1.14396	-0.19404	1.14396	1.03992	0.0564751	1.03992	1.35912	0.442678	1.35912	1.14247	0.192162	1.14247	135.978	144.831	158	172.427	129.876	156.326	230.869	153	134.92	145	91.9126	115	105	121	107.708	92.854	165.831	104.883	118	60.7087	0.240425	0.450691	0.185716	0.535733	0.331483	0.356419	0.731834	0.556056	0.772237	0.297702	0.0224657	0.331577	0.299045	0.494627	0.313959	-0.0151138	0.468509	0	0.433457	-0.385991	Polr3g	2310047G20Rik|RPC32|RPC7	67486	ENSMUSG00000035834	GO:0002376|GO:0003682|GO:0005634|GO:0005654|GO:0005666|GO:0005737|GO:0005829|GO:0006383|GO:0008283|GO:0016604|GO:0032728|GO:0045087|GO:0045089|GO:0050673|GO:0051607	chr13	MGI:MGI:1914736|AllianceGenome:MGI:1914736	polymerase (RNA) III (DNA directed) polypeptide G	81859132	protein-coding	81821956	-
72852	-1.03021	-0.0429323	1.03021	1.206	0.270235	1.206	1.44533	0.531401	1.44533	1.16331	0.218234	1.16331	289.833	285	348.5	308.2	281.5	343.5	377	262.5	206	327.5	194	198	184	185.5	188.5	142.75	269.75	246	205	93	0.16186	0.256866	0.156536	0.203199	0.277069	0.321756	0.268912	0.164428	0.212366	0.30273	-0.0702262	-0.0549712	-0.0620537	-0.0593758	-0.0490165	-0.565074	0	0.0594597	0.0598798	-0.941077	Mblac2	2900024O10Rik	72852	ENSMUSG00000051098	GO:0003674|GO:0005783|GO:0005789|GO:0005886|GO:0006629|GO:0006631|GO:0008150|GO:0008800|GO:0016020|GO:0016787|GO:0046872	chr13	MGI:MGI:1920102|AllianceGenome:MGI:1920102	metallo-beta-lactamase domain containing 2	81901394	protein-coding	81859536	+
17260	1.28711	0.364139	1.28711	1.48778	0.573165	1.48778	1.1295	0.175681	1.1295	-1.02338	-0.0333448	1.02338	3072.93	3358.57	3324.96	3271.26	3362.58	2686.4	3580	2293.21	1812.87	2114.87	2118.8	1531.39	1971.59	1483.14	1377.8	1531.12	1991.07	2383.38	1012.47	3105.44	0.684328	0.931829	0.526794	0.727258	0.971582	0.4052	0.632386	0.407556	0.466074	0.10988	0.495046	0.0124483	0.475676	0.0559397	-0.0631409	-0.0259027	0	0.451886	-0.519786	1.23649	Mef2c	5430401D19Rik|9930028G15Rik|Mef2	17260	ENSMUSG00000005583	GO:0000122|GO:0000165|GO:0000976|GO:0000977|GO:0000978|GO:0000981|GO:0000987|GO:0001228|GO:0001568|GO:0001649|GO:0001764|GO:0001782|GO:0001947|GO:0001958|GO:0001974|GO:0002062|GO:0002467|GO:0002634|GO:0002931|GO:0003138|GO:0003139|GO:0003151|GO:0003185|GO:0003211|GO:0003677|GO:0003680|GO:0003682|GO:0003700|GO:0005515|GO:0005634|GO:0005654|GO:0005737|GO:0005829|GO:0006355|GO:0006915|GO:0006959|GO:0007275|GO:0007399|GO:0007411|GO:0007507|GO:0007519|GO:0007521|GO:0007611|GO:0010467|GO:0010613|GO:0010628|GO:0010629|GO:0010694|GO:0014033|GO:0014898|GO:0016607|GO:0030017|GO:0030154|GO:0030182|GO:0030220|GO:0030224|GO:0030279|GO:0030318|GO:0030501|GO:0030890|GO:0032991|GO:0035050|GO:0035914|GO:0035984|GO:0042100|GO:0042826|GO:0043231|GO:0043410|GO:0043523|GO:0043524|GO:0043537|GO:0043565|GO:0045165|GO:0045652|GO:0045663|GO:0045666|GO:0045669|GO:0045893|GO:0045944|GO:0046928|GO:0046982|GO:0046983|GO:0048167|GO:0048643|GO:0048666|GO:0048667|GO:0048703|GO:0048704|GO:0050680|GO:0050853|GO:0051145|GO:0051963|GO:0051966|GO:0055007|GO:0055012|GO:0060021|GO:0060025|GO:0060045|GO:0060079|GO:0060290|GO:0060297|GO:0060536|GO:0060998|GO:0061333|GO:0061629|GO:0071222|GO:0071277|GO:0071300|GO:0071363|GO:0071374|GO:0071466|GO:0071498|GO:0071560|GO:0071837|GO:0071838|GO:0071864|GO:0072102|GO:0072160|GO:0097492|GO:0140297|GO:1902287|GO:1904706|GO:1904753|GO:1905563|GO:1990837|GO:2000111|GO:2000310|GO:2000311|GO:2000727|GO:2000987|GO:2001013|GO:2001016	chr13	MGI:MGI:99458|AllianceGenome:MGI:99458	myocyte enhancer factor 2C	83815197	protein-coding	83652287	+
132255356	-1.0384	-0.0543688	1.0384	1.08664	0.11987	1.08664	-1.13177	-0.178583	1.13177	-1.27706	-0.352822	1.27706	52.1667	44.8333	59.0833	54.4583	47	50.3333	82.9158	47.2083	30	57.1705	43.4167	36.4464	34.25	31.75	34.25	54.5417	52.8333	66.7381	44.5	36.4167	-0.168296	-0.267584	-0.259933	-0.153575	-0.161466	-0.305101	0.227933	-0.166909	-0.423377	-0.071557	-0.0860949	-0.352755	-0.343716	-0.4621	-0.365538	0.190733	-0.208236	0.321251	0	-0.149842	Gm17750-gm4241		132255356			chr13		Gm17750-Gm4241 readthrough	84212922	ncRNA	84118090	-
100043119	-1.03262	-0.0463147	1.03262	1.09009	0.12445	1.09009	-1.13811	-0.186637	1.13811	-1.28112	-0.357402	1.28112	52.1667	44.8333	59.0833	54.4583	47	50.3333	82	47.2083	29.5	57.1705	43.4167	36.4464	34.25	31.25	34.25	54.5417	52.8333	66.7381	44.5	36.4167	-0.168296	-0.267584	-0.259933	-0.153575	-0.161466	-0.305101	0.211911	-0.166909	-0.447625	-0.071557	-0.0860949	-0.352755	-0.343716	-0.485	-0.365538	0.190733	-0.208236	0.321251	0	-0.149842	Gm4241		100043119		GO:0003674|GO:0005575|GO:0008150	chr13	MGI:MGI:3782418|AllianceGenome:MGI:3782418	predicted gene 4241	84135977	ncRNA	84118090	-
13612	1.069	0.0962661	1.069	1.26525	0.33942	1.26525	1.52175	0.605731	1.52175	1.28572	0.362577	1.28572	1391.91	1813	2306	1512.99	1745.96	1334	1727	1758	1403.97	1532.38	862.905	810.297	1460	977	1200	878.493	1147.38	1208.98	727.75	598	0.369166	0.869745	0.826231	0.442193	0.853414	0.222667	0.408078	0.851507	0.924696	0.47247	0.026453	-0.0784864	0.869671	0.281097	0.564915	0	0.032176	0.300055	-0.168767	-0.3127	Edil3	Del-1|Del1|Sox2-cre|Sox2Cre|Tg(Sox2-cre)1Amc	13612	ENSMUSG00000034488	GO:0005509|GO:0005576|GO:0007155|GO:0007275|GO:0010811|GO:0046872	chr13	MGI:MGI:1329025|AllianceGenome:MGI:1329025	EGF-like repeats and discoidin I-like domains 3	89471344	protein-coding	88969591	+
13003	-1.04169	-0.0589293	1.04169	-1.53569	-0.618882	1.53569	-2.48526	-1.3134	2.48526	-1.68581	-0.753443	1.68581	284.667	90	169.184	231	145.5	234	227	95.5	185.833	150	331.5	269	177.833	229	86.5	345.745	468	284	350	414	-0.658976	-2.20098	-1.68092	-1.00766	-1.46993	-1.02693	-1.25785	-2.0892	-0.731155	-1.61869	-0.0921593	-0.407751	-0.906119	-0.550333	-1.96769	-0.0837402	0	-0.528193	0.036725	0.418365	Vcan	5430420N07Rik|9430051N09|Cspg2|DPEAAE|NG2|PG-M|PG-M(V0)|PG-M(V1)|hdf	13003	ENSMUSG00000021614	GO:0001501|GO:0001657|GO:0002052|GO:0005509|GO:0005540|GO:0005576|GO:0005615|GO:0007155|GO:0007417|GO:0007507|GO:0008347|GO:0009986|GO:0010001|GO:0019903|GO:0030021|GO:0030246|GO:0031012|GO:0042995|GO:0043666|GO:0045202|GO:0062023|GO:0072534	chr13	MGI:MGI:102889|AllianceGenome:MGI:102889	versican	89890631	protein-coding	89803429	-
373852	-1.07044	-0.0982101	1.07044	1.37553	0.459987	1.37553	1.1115	0.152505	1.1115	-1.32472	-0.405692	1.32472	41	46.5	54.5	51.5	35	44	76	41	29.5	51.5	23	31	40.5	19	17.5	39	36.5	51	40	21	-0.22265	0.0782256	-0.0832763	0.0589957	-0.29362	-0.20596	0.395438	-0.0771751	-0.154473	0.0708971	-0.709558	-0.293113	0.191253	-0.909705	-1.04114	0	-0.448636	0.226389	0.139346	-0.6509	4833422C13Rik		373852	ENSMUSG00000074782	GO:0003674|GO:0005575|GO:0008150	chr13	MGI:MGI:3603826|AllianceGenome:MGI:3603826	RIKEN cDNA 4833422C13 gene	91889991	ncRNA	91849784	-
76722	1.86719	0.900867	1.86719	1.58846	0.66763	1.58846	-1.51001	-0.594554	1.51001	-1.2846	-0.361317	1.2846	2532.64	1454.88	2010.46	2298.37	2685.71	2034.36	1685.94	955.943	586	829.818	2133.21	810.001	981.892	1044.85	643.92	1243.22	1220.36	1699.79	551.986	4367.05	0.731763	0.0512876	0.127392	0.54443	0.973723	0.330507	-0.127608	-0.528407	-0.836819	-0.913412	0.83123	-0.57999	-0.203637	-0.123015	-0.834142	0	-0.37983	0.290648	-1.06856	2.05477	Ckmt2	2300008A19Rik|S-MtCK|ScCKmit|mib-CK	76722	ENSMUSG00000021622	GO:0000166|GO:0003824|GO:0004111|GO:0005524|GO:0005739|GO:0005743|GO:0006603|GO:0016020|GO:0016301|GO:0016310|GO:0016740|GO:0016772|GO:0046314|GO:1901612	chr13	MGI:MGI:1923972|AllianceGenome:MGI:1923972	creatine kinase, mitochondrial 2	92025001	protein-coding	92001510	-
19418	1.06813	0.0950859	1.06813	1.44658	0.532649	1.44658	1.44959	0.535645	1.44959	1.07035	0.0980809	1.07035	513.471	428	546.949	400.161	359.295	379.905	468.784	479.46	250.963	459	177.454	195.81	299.226	250	264.967	207.42	360.723	339.697	185.37	162	1.01293	0.869526	0.832795	0.605925	0.655116	0.493096	0.609284	1.05953	0.52321	0.81574	-0.172828	-0.0450044	0.665488	0.397144	0.468244	0	0.445278	0.551062	-0.0593257	-0.114375	Rasgrf2	6330417G04Rik|Grf2|Ras-GRF2	19418	ENSMUSG00000021708	GO:0005085|GO:0005516|GO:0005737|GO:0005783|GO:0005886|GO:0007264|GO:0007265|GO:0016020|GO:0034976|GO:0043547|GO:0060291|GO:2000310	chr13	MGI:MGI:109137|AllianceGenome:MGI:109137	RAS protein-specific guanine nucleotide-releasing factor 2	92268336	protein-coding	92028526	-
73942	-1.01711	-0.0244781	1.01711	1.18385	0.243486	1.18385	1.36927	0.453408	1.36927	1.13717	0.185444	1.13717	104	101.5	128	91	96	108.5	114.471	86.5	84.5	112	55.5	61.5	89	71.5	59	59.5	100.434	50.45	72	48.3333	0.510823	0.594988	0.539124	0.270875	0.552644	0.486744	0.37693	0.390485	0.754347	0.582336	-0.04812	0.0857897	0.717721	0.392823	0.102808	0	0.402232	-0.398669	0.377927	-0.0576863	Fam151b	4930405M20Rik	73942	ENSMUSG00000034334	GO:0003674|GO:0005615|GO:0008150|GO:0042461	chr13	MGI:MGI:1921192|AllianceGenome:MGI:1921192	family with sequence similarity 151, member B	92620539	protein-coding	92586128	-
21828	1.12402	0.168665	1.12402	1.21107	0.276285	1.21107	1.65557	0.727326	1.65557	1.53656	0.619706	1.53656	8111.66	8694.93	14311.2	9851.38	6825.81	7876.59	10185.5	8200.77	5653.42	8048.24	4212.84	3973.3	11123.2	5335.7	6620.36	3466.18	5022.14	4971.18	4107.24	3363.36	0.733109	0.952555	1.28092	0.966134	0.64141	0.605492	0.789265	0.894346	0.75532	0.686382	0.134984	0.0363426	1.62022	0.551358	0.849803	-0.198742	-0.0168467	0.160865	0.148899	0	Thbs4	TSP4	21828	ENSMUSG00000021702	GO:0001938|GO:0001968|GO:0005178|GO:0005201|GO:0005509|GO:0005515|GO:0005518|GO:0005576|GO:0005604|GO:0005615|GO:0005783|GO:0006986|GO:0007155|GO:0007399|GO:0008083|GO:0008201|GO:0016529|GO:0031594|GO:0034103|GO:0034976|GO:0042802|GO:0043237|GO:0048266|GO:0048771|GO:0048812|GO:0050731|GO:0051451|GO:0051781|GO:0062023|GO:0071603|GO:0090023	chr13	MGI:MGI:1101779|AllianceGenome:MGI:1101779	thrombospondin 4	92931326	protein-coding	92888094	-
76469	1.68474	0.752525	1.68474	1.88669	0.915856	1.88669	1.02238	0.0319286	1.02238	-1.09536	-0.131402	1.09536	10103.7	7968.92	8941.25	9081.93	7547.12	7740.45	7673.02	4539.66	2723.61	3917.64	4649.55	3316.76	4168.54	3508.59	2310.33	4543.87	4247.71	4982.76	1463.82	9086.57	0.8857	0.662541	0.438107	0.684585	0.622114	0.416117	0.216394	-0.123053	-0.462508	-0.516527	0.113062	-0.388446	0.0400352	-0.217649	-0.833233	0.0276108	-0.422686	0	-1.50375	1.26961	Cmya5	2310076E16Rik|2310076E21Rik|Srfsd|Tims|sr553	76469	ENSMUSG00000047419	GO:0005515|GO:0005634|GO:0005737|GO:0005829|GO:0005886|GO:0014733|GO:0016529|GO:0016607|GO:0032515|GO:0042802|GO:0043034|GO:0043231|GO:0070885	chr13	MGI:MGI:1923719|AllianceGenome:MGI:1923719	cardiomyopathy associated 5	93281232	protein-coding	93177221	-
11881	1.03255	0.0462145	1.03255	1.19023	0.251245	1.19023	1.26497	0.3391	1.26497	1.09739	0.13407	1.09739	1922.81	2352.91	2959.29	2448.59	2119.68	2212.37	2597.25	2057.47	1788.69	2215.48	1314.3	1359.43	1576.75	1582.99	1646.8	1123.39	1921.2	1895.91	1441.5	1218	0.0594702	0.469971	0.410247	0.360904	0.357397	0.176655	0.22095	0.302597	0.498245	0.228469	-0.142373	-0.107853	0.204817	0.201477	0.245697	-0.421087	0	0.173306	0.0414448	-0.0622482	Arsb	1110007C02Rik|As-1|As-1r|As-1s|As-1t|As1|As1-r|As1-s|As1-t|Asr-1|Ast-1	11881	ENSMUSG00000042082	GO:0003943|GO:0004065|GO:0005764|GO:0006914|GO:0007584|GO:0008484|GO:0009268|GO:0009986|GO:0010632|GO:0010976|GO:0016787|GO:0030207|GO:0030209|GO:0043627|GO:0043890|GO:0046872|GO:0051597|GO:0061580|GO:0097065	chr13	MGI:MGI:88075|AllianceGenome:MGI:88075	arylsulfatase B	94079524	protein-coding	93908187	+
218454	-1.0764	-0.10621	1.0764	1.19611	0.258355	1.19611	1.33975	0.421967	1.33975	1.04059	0.0574022	1.04059	4757.99	4938.3	6413.56	5503.98	4801.58	5834.82	7218.69	4929.47	4085.42	5368.5	3126.94	3163.05	3058.11	3511.24	3866.67	2913.05	4580.46	4347.59	3790.47	2383	0.113119	0.286052	0.272634	0.27594	0.283576	0.322264	0.442216	0.309673	0.436336	0.251883	-0.1454	-0.143024	-0.0929871	0.0973148	0.223641	-0.299905	0	0.117148	0.182762	-0.347472	Lhfpl2	6030465B15|mKIAA0206|vgim	218454	ENSMUSG00000045312	GO:0003674|GO:0007338|GO:0016020|GO:0046545|GO:0046546|GO:1905516	chr13	MGI:MGI:2145236|AllianceGenome:MGI:2145236	lipoma HMGIC fusion partner-like 2	94331917	protein-coding	94194304	+
218461	1.26857	0.343202	1.26857	1.35157	0.434634	1.35157	1.13715	0.185419	1.13715	1.06732	0.0939882	1.06732	533.147	361.416	526.73	416.562	384.047	316.597	439.84	317.778	211	418.868	217.989	251.836	237.817	296.39	234.874	216.591	228.369	307.416	298.596	225	0.707624	0.266021	0.418894	0.304317	0.391671	-0.129451	0.15778	0.106583	-0.0865822	0.324185	-0.235573	-0.0415335	-0.0254507	0.283158	-0.0652428	-0.297135	-0.573799	0.0474482	0.268903	0	Pde8b	B230331L10Rik|C030047E14Rik	218461	ENSMUSG00000021684	GO:0001662|GO:0004114|GO:0004115|GO:0005575|GO:0005634|GO:0005829|GO:0007165|GO:0008081|GO:0008542|GO:0016787|GO:0019933|GO:0035106|GO:0046676|GO:0046872|GO:0047555|GO:0048471|GO:0050885|GO:0061179|GO:0070374|GO:0090032	chr13	MGI:MGI:2443999|AllianceGenome:MGI:2443999	phosphodiesterase 8B	95386797	protein-coding	95160962	-
12919	-1.58001	-0.659937	1.58001	-1.53476	-0.618016	1.53476	-6.39072	-2.67598	6.39072	-6.57914	-2.7179	6.57914	162.964	37	49	229	16	226	149.478	32	153	51	510.795	260	11	177	9	324.774	564.92	377	545.89	1182.78	-1.73524	-3.75492	-3.74019	-1.29174	-4.92635	-1.34866	-2.13214	-3.93817	-1.28317	-3.44662	0.260037	-0.728383	-5.19261	-1.19347	-5.50394	-0.445553	0	-0.391058	0.406443	1.6613	Crhbp	CRH-BP	12919	ENSMUSG00000021680	GO:0001963|GO:0002125|GO:0005576|GO:0005615|GO:0005634|GO:0005767|GO:0005771|GO:0005874|GO:0006954|GO:0007565|GO:0009755|GO:0030141|GO:0030425|GO:0031045|GO:0035865|GO:0035903|GO:0042277|GO:0042445|GO:0043196|GO:0043204|GO:0043679|GO:0045055|GO:0048149|GO:0051424|GO:0051459|GO:0051460|GO:0071277|GO:0071314|GO:0071320|GO:0071356|GO:0071391|GO:0071392|GO:0071466|GO:0080135|GO:0097211|GO:1900011|GO:2000310	chr13	MGI:MGI:88497|AllianceGenome:MGI:88497	corticotropin releasing hormone binding protein	95581339	protein-coding	95567884	-
14063	1.14166	0.191131	1.14166	-1.70085	-0.766252	1.70085	-1.96521	-0.974686	1.96521	-1.01207	-0.0173029	1.01207	38	30	32.8333	24.5	12.25	53.3333	23.5	12	13.25	23	25.5	132	30	20.5	19.5	30	107.5	28.5	22	33	0.0462375	-0.175531	-0.43586	-0.634284	-1.42968	0.450085	-0.91939	-1.47125	-0.930685	-0.71353	-0.182184	2.1756	0.136805	-0.421569	-0.506505	0	1.48824	-0.234635	-0.344639	0.379688	F2rl1	Gpcr11|PAR-2|Par2	14063	ENSMUSG00000021678	GO:0001648|GO:0001965|GO:0002020|GO:0002286|GO:0002376|GO:0002690|GO:0002720|GO:0003104|GO:0004930|GO:0005769|GO:0005886|GO:0006954|GO:0007165|GO:0007186|GO:0007204|GO:0007596|GO:0010804|GO:0015057|GO:0016020|GO:0030193|GO:0030335|GO:0030836|GO:0031143|GO:0031274|GO:0031681|GO:0032682|GO:0032722|GO:0032729|GO:0032731|GO:0032733|GO:0032755|GO:0032757|GO:0032795|GO:0032930|GO:0034137|GO:0034140|GO:0034141|GO:0034145|GO:0035025|GO:0042119|GO:0042311|GO:0043122|GO:0043123|GO:0043311|GO:0043547|GO:0045087|GO:0045217|GO:0045944|GO:0046328|GO:0046329|GO:0046330|GO:0046676|GO:0050900|GO:0050921|GO:0050927|GO:0051607|GO:0051897|GO:0060100|GO:0061028|GO:0070374|GO:0070493|GO:0070661|GO:0070963|GO:0097029|GO:0099109|GO:1900135|GO:2000341	chr13	MGI:MGI:101910|AllianceGenome:MGI:101910	F2R like trypsin receptor 1	95661748	protein-coding	95648226	-
14062	-1.05037	-0.0709038	1.05037	-1.14114	-0.190477	1.14114	-1.26577	-0.340019	1.26577	-1.16509	-0.220445	1.16509	664	548.5	828	756	557.5	787.5	734.5	510.5	601.5	724	790.5	671.333	408	537	534	474	885.5	878.5	672	837.5	-0.414898	-0.571322	-0.367709	-0.274999	-0.509811	-0.253992	-0.541607	-0.648696	-0.014431	-0.325494	0.183765	-0.0661602	-0.685907	-0.298591	-0.319459	-0.606395	-0.057848	0.123126	0	0.456992	F2r	Cf2r|Par1|ThrR	14062	ENSMUSG00000048376	GO:0001965|GO:0002248|GO:0003105|GO:0004930|GO:0005102|GO:0005769|GO:0005770|GO:0005886|GO:0005901|GO:0006919|GO:0006954|GO:0007165|GO:0007186|GO:0007200|GO:0007204|GO:0007205|GO:0007529|GO:0007596|GO:0007599|GO:0008284|GO:0008285|GO:0009611|GO:0009986|GO:0015057|GO:0016020|GO:0030168|GO:0030193|GO:0030194|GO:0030335|GO:0031094|GO:0031594|GO:0031681|GO:0032496|GO:0032651|GO:0032755|GO:0032757|GO:0032795|GO:0032967|GO:0035025|GO:0036145|GO:0043280|GO:0043410|GO:0043524|GO:0043547|GO:0045211|GO:0045217|GO:0045893|GO:0045907|GO:0045987|GO:0048873|GO:0051209|GO:0051281|GO:0051897|GO:0051928|GO:0070374|GO:0070493|GO:0099553|GO:1900134	chr13	MGI:MGI:101802|AllianceGenome:MGI:101802	coagulation factor II thrombin receptor	95754974	protein-coding	95738288	-
271144	-1.74117	-0.800054	1.74117	-1.06674	-0.0932065	1.06674	1.70015	0.765663	1.70015	1.04161	0.0588154	1.04161	63.7281	99.1429	96.7919	33.1212	79.8905	93	153.803	134.765	97.9781	108.5	69	58	38	58.8978	63	75	104.978	63	53.5	27	-0.145228	0.611619	0.18647	-1.13671	0.338164	0.314881	0.853564	1.08069	1.01839	0.587062	0.316519	0.0517864	-0.459555	0.163624	0.247976	0.384532	0.516598	-0.0276408	0	-0.847215	Ankdd1b	9330128J19Rik	271144	ENSMUSG00000047117	GO:0003674|GO:0005575|GO:0007165|GO:0008150	chr13	MGI:MGI:2444730|AllianceGenome:MGI:2444730	ankyrin repeat and death domain containing 1B	96607727	protein-coding	96552642	-
320557	1.22526	0.293091	1.22526	1.10236	0.140599	1.10236	-1.44006	-0.526124	1.44006	-1.29561	-0.373633	1.29561	596.102	292	292	327	230.788	292.91	298	299.985	198	212	263.504	214.869	259.927	266.795	151.5	279	477.547	212	328	364.912	0.464245	-0.446078	-0.836606	-0.449327	-0.747447	-0.646046	-0.808291	-0.380949	-0.582729	-1.06265	-0.366411	-0.674968	-0.301604	-0.273012	-1.10221	-0.33625	0.0860701	-0.893085	0	0.29322	Fam169a	B230112C05Rik|SLAP75	320557	ENSMUSG00000041817	GO:0003674|GO:0005575|GO:0005634|GO:0008150|GO:0016020	chr13	MGI:MGI:2444268|AllianceGenome:MGI:2444268	family with sequence similarity 169, member A	97266030	protein-coding	97203795	+
59050	1.04459	0.0629313	1.04459	1.28109	0.357373	1.28109	1.17005	0.226571	1.17005	-1.04817	-0.0678707	1.04817	2129	2081	2420	2119	2032	2196	2538	1884.5	1467.25	1906	1229	1211	1249	1236	1470	1427	1939	1565	1284	1196.5	0.294371	0.380742	0.207943	0.240276	0.384394	0.253883	0.275599	0.263851	0.300395	0.0993404	-0.151238	-0.186713	-0.0434265	-0.0675564	0.169795	0.0119801	0.10125	-0.0154762	-0.0375395	0	Nsa2	5730427N09Rik|LNR42|Nsa2p|Tinp1|Yr29	59050	ENSMUSG00000060739	GO:0000460|GO:0000470|GO:0005634|GO:0006364|GO:0030687|GO:0042254|GO:1990904	chr13	MGI:MGI:1913883|AllianceGenome:MGI:1913883	NSA2 ribosome biogenesis homolog	97274434	protein-coding	97265935	-
15212	1.03575	0.0506743	1.03575	2.02139	1.01535	2.02139	1.95593	0.967856	1.95593	1.00221	0.00318451	1.00221	6187.31	8632.71	9641.57	7442.12	7705.19	7212.51	9617.63	6748.76	6221.31	6731.24	2840.57	2657.63	3297.36	2883.99	3077.14	2457.39	4721.65	4352.2	3072.77	2192.05	0.61215	1.21192	0.980847	0.831249	1.08597	0.748149	0.976232	0.882935	1.16314	0.698308	-0.163901	-0.27413	0.135754	-0.0665283	0.0142136	-0.425235	0.16387	0.238748	0	-0.347898	Hexb		15212	ENSMUSG00000021665	GO:0001501|GO:0001669|GO:0004553|GO:0004563|GO:0005615|GO:0005764|GO:0005975|GO:0006044|GO:0006629|GO:0006687|GO:0006689|GO:0006874|GO:0007040|GO:0007338|GO:0007341|GO:0007605|GO:0007626|GO:0008049|GO:0008152|GO:0008360|GO:0008375|GO:0008654|GO:0009313|GO:0015929|GO:0016020|GO:0016231|GO:0016787|GO:0016798|GO:0019538|GO:0019915|GO:0019953|GO:0030203|GO:0030207|GO:0030209|GO:0030214|GO:0030246|GO:0031323|GO:0031410|GO:0042552|GO:0042582|GO:0042802|GO:0043202|GO:0043615|GO:0044877|GO:0045944|GO:0048477|GO:0050885|GO:0050905|GO:0051651|GO:0060473|GO:0070050|GO:0102148|GO:1905379	chr13	MGI:MGI:96074|AllianceGenome:MGI:96074	hexosaminidase B	97334865	protein-coding	97312839	-
13803	-1.01489	-0.0213184	1.01489	1.4806	0.566179	1.4806	1.56315	0.644454	1.56315	1.04027	0.0569567	1.04027	744	973	1171	764	672	781	1050	924	629	778	335	452	473	484.5	445	555	708	516	308	316	0.393766	0.900171	0.776874	0.384732	0.404222	0.378595	0.618492	0.851831	0.694609	0.422832	-0.410295	0.00767803	0.171908	0.197529	0.0620518	0.265751	0.263953	0	-0.480987	-0.304628	Enc1	Nrpb|PIG10	13803	ENSMUSG00000041773	GO:0000785|GO:0003779|GO:0005634|GO:0005654|GO:0005737|GO:0005856|GO:0007275|GO:0010499|GO:0010976|GO:0016363|GO:0016567|GO:0017148|GO:0031463|GO:0043025	chr13	MGI:MGI:109610|AllianceGenome:MGI:109610	ectodermal-neural cortex 1	97389548	protein-coding	97377613	+
110596	-1.01109	-0.0159063	1.01109	-1.27026	-0.345127	1.27026	-1.47118	-0.556972	1.47118	-1.17101	-0.227751	1.17101	237.815	201.5	259.54	210.5	164.934	281.463	224.598	154.686	175.847	209.971	216.466	316.212	141	195.752	190.825	197.593	354.27	269.606	232.701	281.409	-0.366254	-0.486047	-0.511397	-0.589578	-0.736906	-0.208338	-0.721036	-0.841277	-0.258691	-0.581308	-0.154872	0.377687	-0.688795	-0.224501	-0.274064	-0.338767	0.150495	-0.051075	0	0.413556	Arhgef28	9230110L08Rik|D13Bwg1089e|RIP2|Rgnef|RhoGEF|Rhoip2|p190RhoGEF	110596	ENSMUSG00000021662	GO:0000902|GO:0003723|GO:0005085|GO:0005515|GO:0005737|GO:0005886|GO:0016020|GO:0021955|GO:0030154|GO:0035023|GO:0046872|GO:0060052	chr13	MGI:MGI:1346016|AllianceGenome:MGI:1346016	Rho guanine nucleotide exchange factor 28	98342992	protein-coding	98035956	-
15229	1.10993	0.150462	1.10993	1.06519	0.0911075	1.06519	1.68414	0.752014	1.68414	1.75488	0.811368	1.75488	259.5	308.5	643	357.5	359	347.5	385	303.333	230	332.5	325	260	223.5	230	280	112.5	252	195	210	98	0.278095	0.646899	1.31592	0.693001	0.903643	0.614183	0.574931	0.648739	0.647079	0.600313	0.949882	0.613765	0.49424	0.526564	0.79757	-0.632915	0.177526	0	0.370369	-0.589802	Foxd1	BF-2|FREAC4|Hfh10|Hfhbf2	15229	ENSMUSG00000078302	GO:0000978|GO:0000981|GO:0001228|GO:0001658|GO:0001822|GO:0003677|GO:0003700|GO:0005634|GO:0006355|GO:0006357|GO:0007275|GO:0007411|GO:0008301|GO:0009653|GO:0010628|GO:0030154|GO:0030513|GO:0032275|GO:0043565|GO:0045892|GO:0045944|GO:0060070|GO:0060678|GO:0072076|GO:0072210|GO:0072213|GO:0072267|GO:0072268|GO:0090184	chr13	MGI:MGI:1347463|AllianceGenome:MGI:1347463	forkhead box D1	98493213	protein-coding	98490753	+
218503	-1.11211	-0.153302	1.11211	1.10155	0.139537	1.10155	1.2612	0.334794	1.2612	1.02951	0.0419552	1.02951	1756.75	1780.56	2305.28	1855.06	1865.62	1955.02	2541.96	1970.2	1639.76	2092.45	1282.69	1276.53	1383.13	1290.88	1328.7	1317.94	1679.4	1679.2	1363.55	1031.81	0.119827	0.258524	0.240605	0.151081	0.363876	0.18891	0.380573	0.430734	0.563494	0.336711	0.0131693	-0.00796413	0.20646	0.0978403	0.126723	0	-0.00339413	0.188861	0.151904	-0.110918	Fcho2	5832424M12Rik	218503	ENSMUSG00000041685	GO:0001786|GO:0005515|GO:0005546|GO:0005737|GO:0005886|GO:0005905|GO:0006897|GO:0010324|GO:0016020|GO:0030136|GO:0035091|GO:0042802|GO:0048268|GO:0048488|GO:0072583|GO:0072659|GO:0098835	chr13	MGI:MGI:3505790|AllianceGenome:MGI:3505790	FCH domain only 2	98951957	protein-coding	98859914	-
17755	-1.00195	-0.00281352	1.00195	-1.01391	-0.0199226	1.01391	-1.57844	-0.658502	1.57844	-1.55983	-0.641393	1.55983	2936.55	2351.86	2465	2323.33	2201.5	2412.45	2634.5	2311.41	2080	2277.1	2422.93	2212.83	2079.75	1836	1150.5	3658.44	4597.06	2937	2138.42	3205.69	-0.588331	-0.789381	-1.11212	-0.973565	-0.846668	-0.957145	-1.01721	-0.788204	-0.542784	-0.990658	-0.518621	-0.663671	-0.654437	-0.843319	-1.53041	0.0235767	0	-0.453944	-0.64829	0.0751638	Map1b	A230055D22|LC1|MAP5|Mtap-5|Mtap1b|Mtap5	17755	ENSMUSG00000052727	GO:0000226|GO:0001578|GO:0001750|GO:0003779|GO:0005515|GO:0005519|GO:0005543|GO:0005737|GO:0005829|GO:0005856|GO:0005874|GO:0005875|GO:0005886|GO:0007017|GO:0007026|GO:0007409|GO:0008017|GO:0014069|GO:0016358|GO:0030424|GO:0030425|GO:0030426|GO:0031114|GO:0031116|GO:0031175|GO:0032387|GO:0036477|GO:0042995|GO:0043025|GO:0043196|GO:0043204|GO:0044877|GO:0045202|GO:0045666|GO:0045773|GO:0046907|GO:0047497|GO:0048471|GO:0048675|GO:0061162|GO:0071895|GO:0097440|GO:0097441|GO:0097457	chr13	MGI:MGI:1306778|AllianceGenome:MGI:1306778	microtubule-associated protein 1B	99653110	protein-coding	99557972	-
17948	-1.06888	-0.0961047	1.06888	2.04561	1.03253	2.04561	2.4063	1.26681	2.4063	1.10051	0.138177	1.10051	142.667	191.5	185.991	99.1667	152.083	167.917	251.481	142.871	115.75	121.163	37.9167	53.0833	71.3333	55.6363	67.6167	53.1692	79.75	89.4172	63.1667	21.75	0.897351	1.44132	1.00868	0.325326	1.14686	1.04726	1.44286	1.04489	1.1388	0.62625	-0.667313	-0.196074	0.328955	-0.0386314	0.229936	-0.231837	0	0.357491	0.119557	-1.27923	Naip2	Birc1b|Naip-rs6	17948	ENSMUSG00000078945	GO:0000166|GO:0002376|GO:0005515|GO:0005524|GO:0006915|GO:0006954|GO:0010804|GO:0016045|GO:0042742|GO:0042981|GO:0043025|GO:0043027|GO:0043066|GO:0043154|GO:0043204|GO:0045087|GO:0046330|GO:0046872|GO:0070269|GO:0071391|GO:0072557|GO:0120283	chr13	MGI:MGI:1298226|AllianceGenome:MGI:1298226	NLR family, apoptosis inhibitory protein 2	100338630	protein-coding	100280571	-
17952	-1.02767	-0.0393704	1.02767	1.22672	0.294805	1.22672	1.68332	0.751312	1.68332	1.33527	0.417137	1.33527	69.5839	104	92.75	79	72	78.8333	117.201	65	58.6788	98.2628	50	59.5	66	57	31	38	42	63.938	58	21.5	0.577956	1.27698	0.72129	0.71375	0.784496	0.672817	1.05782	0.625115	0.875127	1.04044	0.44821	0.684983	0.933271	0.712732	-0.178748	0	-0.208669	0.590039	0.712873	-0.579478	Naip6	Birc1f|Naip-rs4|Naip-rs4A	17952	ENSMUSG00000078942	GO:0000166|GO:0002376|GO:0005515|GO:0005524|GO:0006915|GO:0006954|GO:0010804|GO:0016045|GO:0042742|GO:0042981|GO:0043025|GO:0043027|GO:0043066|GO:0043154|GO:0043204|GO:0045087|GO:0046330|GO:0046872|GO:0070269|GO:0071391|GO:0072557|GO:0120283	chr13	MGI:MGI:1298222|AllianceGenome:MGI:1298222	NLR family, apoptosis inhibitory protein 6	100453124	protein-coding	100417629	-
18260	-1.16582	-0.221347	1.16582	-1.30239	-0.381163	1.30239	-1.14383	-0.193872	1.14383	-1.02389	-0.0340558	1.02389	202.557	152.912	250.5	306.167	178	341.5	238.5	221.667	181.42	220	199.641	261.421	152.333	225.891	222.73	185.92	307.5	246.956	248.167	200	-0.518655	-0.80501	-0.483433	0.0300293	-0.547809	0.14971	-0.555284	-0.243119	-0.134568	-0.434883	-0.192495	0.182281	-0.498148	0.0612078	0.0280933	-0.347506	0.025342	-0.0985642	0.171945	0	Ocln	Ocl	18260	ENSMUSG00000021638	GO:0001933|GO:0005515|GO:0005765|GO:0005886|GO:0005911|GO:0005923|GO:0009986|GO:0010628|GO:0010629|GO:0010827|GO:0016020|GO:0016324|GO:0016327|GO:0016328|GO:0019904|GO:0030054|GO:0030139|GO:0031410|GO:0032991|GO:0045216|GO:0046326|GO:0070160|GO:0070161|GO:0070673|GO:0070830|GO:0120193|GO:1905605	chr13	MGI:MGI:106183|AllianceGenome:MGI:106183	occludin	100689226	protein-coding	100633012	-
218518	-1.19699	-0.259411	1.19699	-1.45988	-0.545846	1.45988	-1.26544	-0.339636	1.26544	-1.03756	-0.0532008	1.03756	64	82	75.1855	76.9708	51.5	115.63	79.2	80.3333	52	79.5	85.9854	111	44	80	77.9343	80	112	67.8769	99.5	81	-0.749095	-0.272275	-0.787972	-0.53016	-0.905296	0.0190911	-0.713955	-0.275694	-0.50557	-0.471614	0.0240054	0.378212	-0.858059	-0.00459862	-0.0551262	-0.132368	0	-0.530081	0.285149	0.127738	Marveld2	MARVD2|Mrvldc2|Tric|Trica|Tricb|Tricc	218518	ENSMUSG00000021636	GO:0005515|GO:0005737|GO:0005886|GO:0005923|GO:0007605|GO:0016020|GO:0016323|GO:0016324|GO:0030054|GO:0031410|GO:0033010|GO:0043220|GO:0045216|GO:0061028|GO:0061689|GO:0070160|GO:0070161|GO:0070830	chr13	MGI:MGI:2446166|AllianceGenome:MGI:2446166	MARVEL (membrane-associating) domain containing 2	100753479	protein-coding	100732465	-
17079	-1.05465	-0.076758	1.05465	2.21075	1.14454	2.21075	3.49885	1.80688	3.49885	1.50065	0.585587	1.50065	109	199	197	192	177	221	236	167	151	114	41	40	78	67	81	22	106	87	70	10	0.241282	1.22899	0.82389	1.01076	1.098	1.17581	1.08345	1.00228	1.25459	0.270586	-0.822269	-0.872082	0.190104	-0.0382447	0.22273	-1.77267	0.142759	0.0502062	0	-2.66799	Cd180	F630107B15|Ly-78|Ly78|RP105	17079	ENSMUSG00000021624	GO:0002322|GO:0002376|GO:0005515|GO:0005615|GO:0005654|GO:0005730|GO:0005886|GO:0006954|GO:0016020|GO:0031012|GO:0031663|GO:0031666|GO:0045087|GO:0071222|GO:0072686	chr13	MGI:MGI:1194924|AllianceGenome:MGI:1194924	CD180 antigen	102843139	protein-coding	102830055	+
113002583	-1.22028	-0.28721	1.22028	-1.64716	-0.719981	1.64716	-1.55443	-0.636384	1.55443	-1.15158	-0.203613	1.15158	38.0134	70.57	13.7039	95.6891	100.54	84.4191	29.534	69.7738	43.6131	99.8106	76.3234	65.5062	52.8295	68.4267	59.8991	78.8759	87.1429	100.06	69.709	71.195	-1.34788	-0.33606	-3.09105	-0.0633326	0.212618	-0.282005	-1.9843	-0.326225	-0.606536	0.00940704	0.0048213	-0.229861	-0.441437	-0.0772567	-0.282069	0	-0.20926	0.182568	-0.0754209	0.0943756	Shld3	Rinn1	113002583	ENSMUSG00000118537	GO:0000785|GO:0002208|GO:0005654|GO:0005694|GO:0005730|GO:0006281|GO:0006974|GO:0010569|GO:0035861|GO:0043247|GO:0045830|GO:2000042|GO:2001034	chr13	MGI:MGI:6194609|AllianceGenome:MGI:6194609	shieldin complex subunit 3	104314967	protein-coding	104310228	-
108154	-1.30712	-0.38639	1.30712	-1.56489	-0.646066	1.56489	1.08752	0.121037	1.08752	1.30198	0.380712	1.30198	105.948	132.752	126.75	105	87.326	132.5	184	97.5	131	158.5	171	135.223	149.803	110.695	101	80.8467	150.5	161.029	82	100.303	-0.448151	-0.0035038	-0.460777	-0.508418	-0.569722	-0.210702	0.0759134	-0.422555	0.401148	0.0975771	0.589573	0.236725	0.483166	0.0376582	-0.107366	-0.543444	0	0.289983	-0.420188	0.00984335	Adamts6	A930019D11Rik|ADAM-TS6|b2b1879.1Clo|b2b2029Clo|b2b2182Clo|b2b2187.1Clo|b2b2228Clo	108154	ENSMUSG00000046169	GO:0001822|GO:0003279|GO:0004222|GO:0006508|GO:0007507|GO:0030198|GO:0031012|GO:0035904|GO:0060976	chr13	MGI:MGI:1347348|AllianceGenome:MGI:1347348	ADAM metallopeptidase with thrombospondin type 1 motif 6	104633203	protein-coding	104424343	+
71816	-1.11203	-0.153198	1.11203	1.36931	0.453446	1.36931	-1.02713	-0.0386246	1.02713	-1.56403	-0.645269	1.56403	240.912	252	300.825	276.883	203.5	296	346.942	212.99	244.456	258.978	138	162.5	125	139	138.5	163	248.401	222	191.831	456	-0.0162163	0.167967	0.0329399	0.137249	-0.102398	0.195682	0.237679	-0.0484653	0.547936	0.0527029	-0.472976	-0.251393	-0.531192	-0.387071	-0.405057	-0.285054	-0.0303106	0	0.0527287	1.44129	Rnf180	3110001E11Rik|Rines	71816	ENSMUSG00000021720	GO:0000209|GO:0005515|GO:0005634|GO:0005783|GO:0005789|GO:0016020|GO:0016740|GO:0030534|GO:0031398|GO:0031624|GO:0032436|GO:0042415|GO:0042428|GO:0046872|GO:0050790|GO:0061630|GO:1901360	chr13	MGI:MGI:1919066|AllianceGenome:MGI:1919066	ring finger protein 180	105430993	protein-coding	105267078	-
100040322	-1.10209	-0.140238	1.10209	-1.30249	-0.381269	1.30249	1.15111	0.203027	1.15111	1.36043	0.444058	1.36043	75.2336	61	66.427	59.6715	27.1131	82.8248	64.4343	39.9519	47	63.3212	48	53.5	57.7993	46.8266	67.1533	38.8333	62.4817	64.5499	40	24.8905	0.513757	0.330458	0.062891	0.13212	-0.801329	0.567254	0.017921	-0.253881	0.378126	0.229666	0.212496	0.354811	0.565036	0.252279	0.759621	-0.145525	0.187556	0.426959	0	-0.54504	3830408C21Rik		100040322	ENSMUSG00000071181	GO:0003674|GO:0005575|GO:0008150	chr13	MGI:MGI:1917940|AllianceGenome:MGI:1917940	RIKEN cDNA 3830408C21 gene	107170026	ncRNA	107159078	+
67263	-1.02375	-0.0338587	1.02375	-1.07307	-0.10174	1.07307	-1.29057	-0.368008	1.29057	-1.23125	-0.300127	1.23125	535.933	455.333	567.5	455	339	556	578.297	401.5	304	484.333	372	400.274	377.5	388.5	351.333	368	507.794	614	412	715	-0.0182123	-0.134072	-0.206902	-0.301701	-0.521681	-0.0503693	-0.180742	-0.28939	-0.293108	-0.199666	-0.197881	-0.106385	-0.0921831	-0.0597801	-0.217641	-0.265759	-0.15428	0.31214	0	0.934663	Zswim6	2900036G02Rik|mKIAA1577	67263	ENSMUSG00000032846	GO:0003674|GO:0007399|GO:0008270|GO:0021773|GO:0031462|GO:0032420|GO:0046872|GO:0048812|GO:2001222	chr13	MGI:MGI:1914513|AllianceGenome:MGI:1914513	zinc finger SWIM-type containing 6	108026598	protein-coding	107861152	-
238871	1.09997	0.137469	1.09997	1.04027	0.0569645	1.04027	-1.59751	-0.675822	1.59751	-1.5108	-0.595317	1.5108	1042.78	785.259	1206.01	940.664	857.094	868.522	985.512	747.748	692.77	882.412	1135.63	779.142	687.332	532.12	509.833	768.596	986.654	1670.66	668.107	2388.6	0.138079	-0.151849	0.0766268	-0.05791	0.0124655	-0.210915	-0.215701	-0.19626	0.091176	-0.138235	0.608213	0.0504932	-0.0316744	-0.409965	-0.484477	-0.00726032	0	0.952229	-0.106586	1.87079	Pde4d	9630011N22Rik|Dpde3	238871	ENSMUSG00000021699	GO:0001542|GO:0001934|GO:0002027|GO:0004112|GO:0004114|GO:0004115|GO:0005246|GO:0005515|GO:0005634|GO:0005737|GO:0005813|GO:0005829|GO:0005856|GO:0005886|GO:0005891|GO:0006939|GO:0007165|GO:0007613|GO:0008081|GO:0008277|GO:0010460|GO:0010880|GO:0014911|GO:0016020|GO:0016787|GO:0019899|GO:0019933|GO:0022409|GO:0030016|GO:0030545|GO:0030552|GO:0030593|GO:0031698|GO:0032729|GO:0032743|GO:0032754|GO:0032991|GO:0033137|GO:0034704|GO:0034705|GO:0035264|GO:0043949|GO:0043951|GO:0044325|GO:0045822|GO:0046872|GO:0047555|GO:0048471|GO:0048661|GO:0050852|GO:0051117|GO:0061028|GO:0065003|GO:0071222|GO:0071320|GO:0071372|GO:0071872|GO:0071875|GO:0086004|GO:0097110|GO:1901363|GO:1901844|GO:1901898|GO:1902514|GO:1990266	chr13	MGI:MGI:99555|AllianceGenome:MGI:99555	phosphodiesterase 4D, cAMP specific	110092503	protein-coding	108790711	+
20620	-1.04883	-0.0687858	1.04883	-1.3226	-0.403377	1.3226	-1.0879	-0.121548	1.0879	1.15913	0.213042	1.15913	884.344	798.839	954.648	957.453	937.868	940.259	1135.32	730.774	757.212	1029.67	1004.24	941.519	783.048	804.014	1039.4	668.197	813.067	941.878	972.978	924.604	-0.2251	-0.252532	-0.385997	-0.157808	0.0169764	-0.221838	-0.136966	-0.354807	0.0940752	-0.0409956	0.305408	0.198175	0.0309982	0.0600834	0.417758	-0.334632	-0.404592	0	0.310321	0.376114	Plk2	Snk	20620	ENSMUSG00000021701	GO:0000082|GO:0000166|GO:0000278|GO:0000776|GO:0000785|GO:0000922|GO:0002092|GO:0004672|GO:0004674|GO:0005524|GO:0005634|GO:0005654|GO:0005737|GO:0005813|GO:0005814|GO:0005856|GO:0006468|GO:0007052|GO:0007265|GO:0007613|GO:0010508|GO:0016301|GO:0016310|GO:0016525|GO:0016740|GO:0018105|GO:0019901|GO:0030425|GO:0032050|GO:0032436|GO:0032486|GO:0042995|GO:0043008|GO:0043066|GO:0044877|GO:0045732|GO:0046599|GO:0048167|GO:0051020|GO:0051117|GO:0060291|GO:0060292|GO:0061000|GO:0071866|GO:0090050|GO:0090394|GO:2000009|GO:2000773	chr13	MGI:MGI:1099790|AllianceGenome:MGI:1099790	polo like kinase 2	110537378	protein-coding	110531578	+
622408	-1.45208	-0.538122	1.45208	-1.30773	-0.387067	1.30773	-1.0154	-0.0220531	1.0154	-1.12748	-0.173108	1.12748	31.2727	22.545	39.758	36.5	33.0769	36.345	69.25	45.0333	29.3333	52	35	41.875	32.5	28	24.5	37.6667	60.2564	39.2518	37.8333	27.5	-0.563183	-0.916011	-0.488101	-0.387495	-0.324965	-0.431523	0.311438	0.10838	-0.112462	0.135022	-0.0536518	0.190894	-0.0760436	-0.300092	-0.505524	0	0.324768	-0.101164	0.10919	-0.211672	Mcidas	EG622408|Gm6320|Idas|Mci|Mcin	622408	ENSMUSG00000074651	GO:0005634|GO:0006275|GO:0007049|GO:0007346|GO:0008156|GO:0016604|GO:0030030|GO:0030174|GO:0042802|GO:0044458|GO:0045786|GO:0045893|GO:0140110|GO:1902017	chr13	MGI:MGI:3648807|AllianceGenome:MGI:3648807	multiciliate differentiation and DNA synthesis associated cell cycle protein	113137580	protein-coding	113130338	+
71690	1.44313	0.529203	1.44313	1.22258	0.289932	1.22258	-1.03742	-0.0529984	1.03742	1.13782	0.186272	1.13782	426	403	628	571.5	474.75	369.333	382.5	250.5	299	349.5	224	290	355.4	328.333	356.667	233	307.5	324	278	342	0.260694	0.299889	0.549346	0.637291	0.574307	-0.030426	-0.166988	-0.359875	0.293071	-0.0602694	-0.31958	0.0387859	0.430889	0.30757	0.4142	-0.31503	-0.267832	0	0.0425453	0.480821	Esm1	0610042H23Rik|ESM-1	71690	ENSMUSG00000042379	GO:0001525|GO:0002040|GO:0005171|GO:0005178|GO:0005575|GO:0005576|GO:0008284|GO:1902204	chr13	MGI:MGI:1918940|AllianceGenome:MGI:1918940	endothelial cell-specific molecule 1	113354638	protein-coding	113346193	+
56534	1.59904	0.677208	1.59904	1.37213	0.456422	1.37213	-1.2822	-0.358617	1.2822	-1.10025	-0.137831	1.10025	34	45	34	32	40	16	35	20	15	30	40	10	20	18	24	27	10	42	15	51	0.037776	0.561435	-0.233483	-0.0969901	0.42954	-1.13488	-0.192692	-0.582284	-0.599711	-0.178198	0.619322	-1.39487	-0.296154	-0.457193	-0.0549417	0	-1.78602	0.476796	-0.745177	1.15972	Hspb3	2310035K17Rik|Hsbp3|spb3	56534	ENSMUSG00000051456	GO:0005634|GO:0005737|GO:0016607	chr13	MGI:MGI:1928479|AllianceGenome:MGI:1928479	heat shock protein 3	113800212	protein-coding	113799432	-
17993	1.01267	0.0181706	1.01267	-1.11585	-0.158141	1.11585	-1.25609	-0.328939	1.25609	-1.11159	-0.152628	1.11159	1046.9	940.565	1160.23	1076.06	1018.17	1148.63	1258.87	801.461	719.833	1114.87	915.181	886.857	880.136	882.679	866.937	1330.46	1153.59	945.091	908.872	1095.57	-0.193642	-0.2289	-0.316621	-0.201308	-0.0764885	-0.145044	-0.199927	-0.433591	-0.190948	-0.138301	-0.0405579	-0.100103	-0.0123663	-0.0172396	-0.0559874	0.44696	-0.111894	-0.207078	0	0.408896	Ndufs4	6720411N02Rik|C1-18k	17993	ENSMUSG00000021764	GO:0001932|GO:0003016|GO:0005739|GO:0005743|GO:0005747|GO:0006099|GO:0006954|GO:0007420|GO:0007601|GO:0007605|GO:0007628|GO:0008137|GO:0009060|GO:0014876|GO:0016020|GO:0022900|GO:0022904|GO:0030534|GO:0032981|GO:0036343|GO:0042417|GO:0042776|GO:0045087|GO:0045333|GO:0048146|GO:0048666|GO:0050890|GO:0051402|GO:0051591|GO:0051881|GO:0070469|GO:0071453|GO:0072593	chr13	MGI:MGI:1343135|AllianceGenome:MGI:1343135	NADH:ubiquinone oxidoreductase core subunit S4	114524630	protein-coding	114424331	-
14313	-1.22171	-0.288907	1.22171	-1.50564	-0.59038	1.50564	-1.45468	-0.540698	1.45468	-1.18036	-0.239224	1.18036	128.214	97.5	133.833	93.4762	112.5	135.5	154.333	130	101.833	136.875	157	158.5	136.396	77	131.5	172.5	183.633	209.5	100.396	184	-0.722839	-0.998653	-0.932218	-1.22603	-0.754172	-0.728293	-0.727635	-0.55741	-0.512101	-0.663939	-0.0835504	-0.0840211	-0.201992	-1.0359	-0.27655	0	-0.262827	0.11972	-0.678077	0.335294	Fst	FS	14313	ENSMUSG00000021765	GO:0000122|GO:0001501|GO:0002244|GO:0005576|GO:0005615|GO:0005634|GO:0005737|GO:0007275|GO:0007276|GO:0007389|GO:0008585|GO:0030154|GO:0030509|GO:0030510|GO:0030857|GO:0031069|GO:0032926|GO:0036305|GO:0038102|GO:0042475|GO:0043395|GO:0043616|GO:0048185|GO:0051798	chr13	MGI:MGI:95586|AllianceGenome:MGI:95586	follistatin	114595487	protein-coding	114588798	-
16398	-1.05299	-0.0744953	1.05299	-1.64744	-0.720222	1.64744	1.03681	0.052145	1.03681	1.62211	0.697872	1.62211	84.8978	58.25	98.7591	77.052	46.5	71.4489	89.5	71.75	61.3488	63.6849	88.0268	75.4924	125.949	75.5	84.8333	60.25	49.8333	130	56.8333	33.5	0.199966	-0.224234	0.146894	0.0127692	-0.511232	-0.134039	0.00383854	0.102693	0.274361	-0.250212	0.599263	0.363463	1.20061	0.453285	0.608653	0	-0.626909	0.948844	0.0185962	-0.604616	Itga2	CD49B|DX5|GPIa	16398	ENSMUSG00000015533	GO:0001540|GO:0002687|GO:0005178|GO:0005518|GO:0005886|GO:0005925|GO:0006929|GO:0006971|GO:0007155|GO:0007160|GO:0007229|GO:0008305|GO:0009897|GO:0009986|GO:0010634|GO:0014911|GO:0016020|GO:0030424|GO:0031346|GO:0031589|GO:0032967|GO:0033627|GO:0034666|GO:0038064|GO:0038065|GO:0042995|GO:0043236|GO:0043589|GO:0043679|GO:0044877|GO:0045178|GO:0045727|GO:0045785|GO:0045987|GO:0046872|GO:0048041|GO:0048471|GO:0048661|GO:0050927|GO:0050966|GO:0051971|GO:0060100|GO:0098609|GO:0098639|GO:0098793	chr13	MGI:MGI:96600|AllianceGenome:MGI:96600	integrin alpha 2	115068588	protein-coding	114969617	-
14165	-1.03537	-0.0501518	1.03537	-1.11164	-0.152694	1.11164	-1.34253	-0.424951	1.34253	-1.25042	-0.322408	1.25042	115.417	87.5167	92.7242	83.4833	90.2	101.95	103.376	97.75	72.3333	89.1111	123.295	91.7429	61.3333	82.4857	52.8167	120.977	205.3	104.743	80.3667	68.8	0.00583458	-0.274119	-0.581258	-0.50876	-0.19252	-0.258346	-0.425402	-0.0883746	-0.125199	-0.402741	0.448178	0.00754261	-0.474669	-0.056232	-0.71217	0.368514	0.778457	0	-0.118728	-0.203553	Fgf10	AEY17|Fgf-10|Fgf5a|Gsfaey17	14165	ENSMUSG00000021732	GO:0000132|GO:0000278|GO:0001759|GO:0001934|GO:0001935|GO:0001938|GO:0001974|GO:0003338|GO:0005104|GO:0005111|GO:0005515|GO:0005576|GO:0005615|GO:0005634|GO:0005737|GO:0005886|GO:0006935|GO:0007267|GO:0007368|GO:0007431|GO:0007435|GO:0008083|GO:0008201|GO:0008283|GO:0008544|GO:0008589|GO:0009880|GO:0009887|GO:0009986|GO:0010468|GO:0010628|GO:0010634|GO:0010838|GO:0016055|GO:0021983|GO:0030036|GO:0030154|GO:0030177|GO:0030324|GO:0030538|GO:0030855|GO:0030857|GO:0030878|GO:0030916|GO:0030949|GO:0031016|GO:0031069|GO:0031076|GO:0032781|GO:0032808|GO:0032925|GO:0034394|GO:0035019|GO:0035108|GO:0035265|GO:0042056|GO:0042060|GO:0042472|GO:0042475|GO:0042693|GO:0043410|GO:0043616|GO:0045739|GO:0045747|GO:0045893|GO:0045931|GO:0045944|GO:0046579|GO:0046877|GO:0048010|GO:0048144|GO:0048146|GO:0048286|GO:0048514|GO:0048536|GO:0048538|GO:0048557|GO:0048565|GO:0048566|GO:0048645|GO:0048730|GO:0048752|GO:0048754|GO:0048807|GO:0048808|GO:0050671|GO:0050673|GO:0050674|GO:0050677|GO:0050679|GO:0050731|GO:0050872|GO:0050918|GO:0050930|GO:0051145|GO:0051549|GO:0060019|GO:0060173|GO:0060174|GO:0060425|GO:0060428|GO:0060430|GO:0060436|GO:0060441|GO:0060445|GO:0060447|GO:0060449|GO:0060496|GO:0060510|GO:0060513|GO:0060541|GO:0060594|GO:0060595|GO:0060615|GO:0060661|GO:0060664|GO:0060665|GO:0060667|GO:0060879|GO:0060915|GO:0061033|GO:0061115|GO:0062023|GO:0070075|GO:0070343|GO:0070352|GO:0070371|GO:0070374|GO:0070384|GO:0071338|GO:0072089|GO:0090263|GO:0097192|GO:1900087|GO:1902178|GO:2000647|GO:2000648|GO:2001240	chr13	MGI:MGI:1099809|AllianceGenome:MGI:1099809	fibroblast growth factor 10	118928651	protein-coding	118851199	+
102639975	1.10641	0.145888	1.10641	1.36104	0.444714	1.36104	1.15237	0.204599	1.15237	-1.06749	-0.0942274	1.06749	82.8333	92.5	121	77.8333	97.95	65.25	95.5	83.8333	93.25	69.25	76.3333	39.5833	77.25	40	40.9197	79.5	74	46.8333	57	52.5	0.14163	0.42014	0.417094	0.00450325	0.540762	-0.287794	0.0746307	0.304417	0.855607	-0.15217	0.370813	-0.590796	0.472558	-0.486013	-0.466003	0.377172	-0.0793157	-0.546881	0	0.0207195	Gm36161		102639975	ENSMUSG00000114608		chr13	MGI:MGI:5595320|AllianceGenome:MGI:5595320	predicted gene, 36161	120480467	ncRNA	120471878	+
100861753	-1.04177	-0.0590397	1.04177	1.26803	0.342591	1.26803	1.47431	0.560037	1.47431	1.11605	0.158406	1.11605	30.4489	31	40.5	22.75	19.25	37.2135	36.9416	23.5	24.25	20.75	17.5	14.3333	22.25	16.5	14	22.5	22	17	14.5	9.5	0.672718	0.817864	0.812991	0.204891	0.168485	0.876964	0.679286	0.444463	0.887398	0.0840368	0.220764	-0.0814059	0.651738	0.211362	-0.0384626	0.531052	0.145572	-0.0339723	0	-0.470689	Anxa2r1	Gm21188	100861753	ENSMUSG00000095609		chr13	MGI:MGI:5434543|AllianceGenome:MGI:5434543	annexin A2 receptor 1	120513740	protein-coding	120496141	-
218772	-1.08489	-0.117554	1.08489	1.05096	0.0717074	1.05096	1.49755	0.582601	1.49755	1.31343	0.39334	1.31343	906.5	884.667	1157.96	950.333	906.768	1131.66	1261.5	1163.51	597.3	959.25	563.281	556.333	723.5	814.961	852.756	518.643	633.6	683.5	594	470.393	0.409457	0.493553	0.491408	0.430281	0.567182	0.644334	0.61393	0.915039	0.350692	0.455655	0.0700865	0.0379925	0.515748	0.678451	0.731067	-0.101309	-0.165537	0.136257	0.197233	0	Rarb	A830025K23|Hap|Nr1b2	218772	ENSMUSG00000017491	GO:0000122|GO:0000978|GO:0001657|GO:0002068|GO:0003417|GO:0003677|GO:0003700|GO:0004879|GO:0005515|GO:0005634|GO:0005654|GO:0005737|GO:0006355|GO:0006915|GO:0008270|GO:0008283|GO:0009755|GO:0012501|GO:0021756|GO:0022008|GO:0030154|GO:0031641|GO:0032331|GO:0035116|GO:0035264|GO:0043065|GO:0043068|GO:0043565|GO:0044877|GO:0045944|GO:0046872|GO:0046965|GO:0048048|GO:0048384|GO:0048566|GO:0055012|GO:0060348|GO:0061037|GO:0061351|GO:0072089|GO:1901363|GO:1990837|GO:2000647	chr14	MGI:MGI:97857|AllianceGenome:MGI:97857	retinoic acid receptor, beta	6038924	protein-coding	5387365	+
218763	1.7605	0.815989	1.7605	1.57346	0.653939	1.57346	1.00275	0.00396168	1.00275	1.12195	0.166012	1.12195	102	83	82	98	122.5	73	101	43	30	41	51	46	42	54	41	36	37	83	24	72	1.2077	1.02958	0.621569	1.10268	1.62921	0.63991	0.921199	0.107015	-0.0147486	-0.142574	0.554782	0.391729	0.359198	0.712732	0.30261	0	-0.31353	1.04448	-0.482142	1.24218	Lrrc3b	LRP15	218763	ENSMUSG00000045201	GO:0003674|GO:0005615|GO:0008150|GO:0016020|GO:0031012	chr14	MGI:MGI:2384996|AllianceGenome:MGI:2384996	leucine rich repeat containing 3B	7112243	protein-coding	7030776	+
16188	1.3454	0.428039	1.3454	1.94383	0.958904	1.94383	1.41407	0.49985	1.41407	-1.02173	-0.0310154	1.02173	310.417	395.5	544.503	392.759	413.195	319.983	425.244	236.113	200.71	302	165.854	161.449	141.876	146.949	176.774	168.5	240.032	213.192	124	160	0.429237	0.897977	0.968714	0.721371	0.99915	0.387835	0.611034	0.179984	0.343225	0.354177	-0.127971	-0.180999	-0.268734	-0.227085	0.0267181	-0.15742	0	0.021347	-0.497009	0.010087	Il3ra	CD123|CDw123|SUT-1	16188	ENSMUSG00000068758	GO:0004896|GO:0004912|GO:0005886|GO:0038156	chr14	MGI:MGI:96553|AllianceGenome:MGI:96553	interleukin 3 receptor, alpha chain	8123357	protein-coding	8114270	-
72003	-1.53265	-0.616024	1.53265	-1.73772	-0.797199	1.73772	-2.18848	-1.12993	2.18848	-1.9302	-0.948753	1.9302	218	97.5	142	259.518	124.905	322.354	232	155	281	201	355	227	191.465	267	95	458.679	802.576	283.585	389.956	401	-1.36796	-2.40954	-2.25765	-1.16375	-2.01415	-0.888827	-1.55045	-1.71454	-0.458628	-1.52049	-0.317383	-0.976699	-1.1236	-0.652875	-2.1565	0	0.454096	-0.854336	-0.131351	0.0483027	Synpr	1500003F20Rik|SPO	72003	ENSMUSG00000056296	GO:0008021|GO:0016020|GO:0030672|GO:0031410|GO:0043005|GO:0045202|GO:0050804|GO:0098686	chr14	MGI:MGI:1919253|AllianceGenome:MGI:1919253	synaptoporin	9184983	protein-coding	8854294	-
27062	1.23899	0.309163	1.23899	1.08101	0.112382	1.08101	1.20129	0.264585	1.20129	1.37684	0.461366	1.37684	101	61.5	86.5	34	41	39	40.9562	94	26	52	36.5	31	107.197	32	33	29	91	17	31	28.9781	1.3064	0.709967	0.811553	-0.311657	0.163034	-0.151604	-0.268095	1.34825	-0.108291	0.313221	0.18509	-0.0647278	1.82391	0.0707526	0.102361	-0.199036	1.09772	-1.13019	0	0.0420589	Cadps	CAPS|CAPS1|mKIAA1121	27062	ENSMUSG00000054423	GO:0005509|GO:0005515|GO:0005546|GO:0006887|GO:0008289|GO:0015031|GO:0016020|GO:0016050|GO:0016079|GO:0016082|GO:0019901|GO:0031045|GO:0031410|GO:0045202|GO:0045921|GO:0045956|GO:0046872|GO:0050432|GO:0051649|GO:0098674|GO:0098793|GO:0098978|GO:0099525|GO:1990504	chr14	MGI:MGI:1350922|AllianceGenome:MGI:1350922	Ca2+-dependent secretion activator	10097203	protein-coding	9646684	+
218734	-1.03478	-0.0493171	1.03478	1.12177	0.165783	1.12177	1.25914	0.332433	1.25914	1.08473	0.117333	1.08473	644.719	553.486	726.848	625.862	493.623	697.319	741.949	542.667	471.905	567.781	376.153	383	415.733	396.964	478.978	396.611	576.318	434.98	430.208	276	0.406146	0.305292	0.307871	0.316016	0.178184	0.434103	0.336507	0.303018	0.499058	0.187409	-0.0241222	-0.0122871	0.204737	0.129051	0.387218	0	0.186081	-0.0274086	0.220129	-0.280872	Cep15	3830406C13Rik	218734	ENSMUSG00000033111	GO:0003674|GO:0005575|GO:0008150|GO:0042995	chr14	MGI:MGI:1917937|AllianceGenome:MGI:1917937	centrosomal protein 15	10185560	protein-coding	10166529	-
74430	-1.14926	-0.200709	1.14926	-1.40732	-0.492945	1.40732	-1.94231	-0.957771	1.94231	-1.58615	-0.665534	1.58615	29	15	27.9124	27	14	75	32.3806	4	31.2326	24	31	52.1021	22	9	20	28	95	27	58	24	-0.263965	-1.09579	-0.590371	-0.414362	-1.15729	1.02168	-0.377177	-2.97647	0.386118	-0.572386	0.179331	0.914216	-0.23091	-1.52945	-0.390235	-0.0197921	1.38965	-0.232893	1.13365	0	Cfap20dc	4930452B06Rik|4933406L09Rik	74430	ENSMUSG00000021747	GO:0003674|GO:0005575|GO:0008150	chr14	MGI:MGI:1926154|AllianceGenome:MGI:1926154	CFAP20 domain containing	14038601	protein-coding	13803483	+
18300	1.54822	0.630614	1.54822	-2.51649	-1.33141	2.51649	-4.00051	-2.00019	4.00051	-1.0268	-0.0381589	1.0268	62.8102	23	27.7591	29	9.22378	187.766	7	5.5	11	12	53	142.945	28.9043	32	39	80.416	134.837	39.927	75	14.9562	-0.651284	-1.98138	-2.10058	-1.81353	-3.26155	0.843394	-4.08914	-4.01931	-2.62169	-3.07465	-0.549209	0.868	-1.33939	-1.20164	-0.929026	0	0.392606	-1.17075	0.00222731	-2.18455	Fam3d	2310076N21Rik|EF-7|Oit1	18300	ENSMUSG00000021749	GO:0003674|GO:0005576|GO:0005615|GO:0030246|GO:0046676	chr14	MGI:MGI:1201784|AllianceGenome:MGI:1201784	FAM3 metabolism regulating signaling molecule D	14120825	protein-coding	14091010	+
93732	1.6626	0.733439	1.6626	-1.68258	-0.750674	1.68258	-1.4268	-0.512787	1.4268	1.96064	0.971326	1.96064	45.5	37	50.5	46	36	28	50	18	12	29	53	42	87	45	55	26	52	63.5	25	12	0.466319	0.287246	0.345476	0.434783	0.285748	-0.319312	0.330092	-0.726077	-0.913429	-0.218897	1.03353	0.683733	1.83307	0.872946	1.14967	-0.046237	0.600704	1.08137	0	-0.91953	Acox2	THCCox	93732	ENSMUSG00000021751	GO:0000038|GO:0003997|GO:0005504|GO:0005777|GO:0005829|GO:0006629|GO:0006631|GO:0006635|GO:0006699|GO:0016401|GO:0016491|GO:0016627|GO:0033540|GO:0033791|GO:0043231|GO:0050660|GO:0055088|GO:0071949	chr14	MGI:MGI:1934852|AllianceGenome:MGI:1934852	acyl-Coenzyme A oxidase 2, branched chain	14244262	protein-coding	14210754	+
100040852	-1.29226	-0.369902	1.29226	-1.29166	-0.369231	1.29166	-1.10075	-0.13849	1.10075	-1.10126	-0.139161	1.10126	54.6667	42	77	47	38.5	48	87	49	41.6667	107	50.5	75.8333	35	57.6667	37.5667	68	80.5	67	49.5	40.3333	-0.427665	-0.688668	-0.204727	-0.692969	-0.776169	-0.700482	-0.0295992	-0.44007	-0.276348	0.505811	-0.194962	0.377398	-0.639367	0.07198	-0.559091	0.182008	0.0724034	0	-0.173278	-0.32937	Gm3002		100040852			chr14	MGI:MGI:3781180|AllianceGenome:MGI:3781180	alpha-takusan pseudogene	18654860	pseudo	18639090	-
100041840	1.10241	0.140666	1.10241	1.50109	0.586012	1.50109	-1.49917	-0.58416	1.49917	-2.04133	-1.02951	2.04133	34.1333	29.0667	52.8111	20.5833	41.6667	23.4167	51.3428	28.7909	20.2	31.2333	23.3429	16.6167	15.025	14.0333	18.2	48.1167	51.6	43.4833	32.7	23.2667	-0.483446	-0.595993	-0.125045	-1.26045	-0.0384355	-1.11228	-0.166753	-0.58354	-0.697187	-0.646943	-0.684565	-1.1891	-1.23566	-1.3432	-0.980907	0.306708	0.0544844	0	-0.147717	-0.499379	Gm10408	100040797|Gm2971	100041840	ENSMUSG00000072739	GO:0003674|GO:0005575|GO:0008150	chr14	MGI:MGI:3704423|AllianceGenome:MGI:3704423	predicted gene 10408	19020461	protein-coding	19010492	-
14702	-1.02529	-0.0360279	1.02529	1.08805	0.121741	1.08805	1.30988	0.389437	1.30988	1.17419	0.231668	1.17419	623.405	843.725	861.086	739.442	616.336	748.26	929.376	681.223	558.905	698.95	466.452	466.92	621.7	423.333	596.164	370.426	632.25	676.347	454.5	331.08	0.0582714	0.614143	0.252999	0.257235	0.199118	0.23645	0.362076	0.331702	0.443789	0.187889	-0.0130882	-0.0258322	0.485925	-0.0775366	0.403593	-0.397913	0.0203371	0.31003	0	-0.317735	Gng2	Hg3f1	14702	ENSMUSG00000043004	GO:0003924|GO:0005834|GO:0005886|GO:0007165|GO:0007186|GO:0016020|GO:0031681|GO:0048144	chr14	MGI:MGI:102705|AllianceGenome:MGI:102705	guanine nucleotide binding protein (G protein), gamma 2	20027876	protein-coding	19922627	-
16529	1.08832	0.122107	1.08832	-1.10156	-0.139553	1.10156	1.05178	0.0728308	1.05178	1.26093	0.33449	1.26093	1031.9	962.971	1715.43	685	875.985	655	955.955	1159.96	680.927	1071.88	1195.94	864	967.985	560.934	746.5	752	881	1480	472	442	0.286345	0.305878	0.748354	-0.352082	0.207323	-0.454578	-0.0962286	0.600598	0.229702	0.305791	0.846273	0.363041	0.625708	-0.170482	0.229042	0.12465	0	0.940808	-0.444476	-0.399852	Kcnk5	KCNK5b|TASK-2	16529	ENSMUSG00000023243	GO:0005249|GO:0005267|GO:0005886|GO:0006813|GO:0015271|GO:0022841|GO:0030322|GO:0060075|GO:0071805|GO:0097623|GO:1990573	chr14	MGI:MGI:1336175|AllianceGenome:MGI:1336175	potassium channel, subfamily K, member 5	20231850	protein-coding	20190126	-
78787	-1.05411	-0.0760319	1.05411	-1.00169	-0.00243321	1.00169	-1.22961	-0.298203	1.22961	-1.29397	-0.371802	1.29397	866	835.942	1050.35	763.978	606.927	856.949	961.607	797.912	600.387	919.81	589.478	765.5	650.802	603.456	506.5	843.59	1069.95	949.92	659.28	896.803	-0.256974	-0.18867	-0.249796	-0.485113	-0.612519	-0.357323	-0.378181	-0.229638	-0.242364	-0.205407	-0.464822	-0.102047	-0.237518	-0.355523	-0.620996	0	-0.0101299	0.0106297	-0.252831	0.330434	Usp54	4930429G18Rik|C030002J06Rik	78787	ENSMUSG00000034235	GO:0003674|GO:0004843|GO:0005575|GO:0008150|GO:0016579	chr14	MGI:MGI:1926037|AllianceGenome:MGI:1926037	ubiquitin specific peptidase 54	20691046	protein-coding	20598980	-
59011	1.5725	0.653063	1.5725	1.88168	0.912025	1.88168	-1.13927	-0.188112	1.13927	-1.36327	-0.447073	1.36327	2762.18	2320.87	2737.33	2664.3	2239.5	2406.36	2625.87	1253.98	833.979	1304	1449.75	853	1121.79	974.964	828.442	1343.98	1279.83	2137.93	699.493	3193.31	0.744502	0.612626	0.460202	0.645145	0.599168	0.460357	0.399199	-0.249322	-0.440139	-0.373767	0.161577	-0.617795	-0.123894	-0.335317	-0.583051	0	-0.423614	0.509074	-0.839304	1.49073	Myoz1	2310001N11Rik|FATZ|Myoz	59011	ENSMUSG00000068697	GO:0000122|GO:0003779|GO:0004865|GO:0005515|GO:0005634|GO:0007519|GO:0015629|GO:0030018|GO:0031433|GO:0042060|GO:0042995|GO:0043417|GO:0043503|GO:0045214|GO:0051373|GO:0070885	chr14	MGI:MGI:1929471|AllianceGenome:MGI:1929471	myozenin 1	20706608	protein-coding	20699170	-
68760	1.67136	0.741024	1.67136	1.38147	0.466201	1.38147	-1.16261	-0.217373	1.16261	1.04062	0.0574497	1.04062	420.833	369	437	479.562	550	360.25	516.333	202.333	138.2	208.792	359.2	206.833	352	202	170	210	217	318.917	125.833	626.5	0.70806	0.6377	0.491185	0.849227	1.25154	0.39862	0.730825	-0.202981	-0.355346	-0.338527	0.826679	0.0161719	0.881991	0.0717354	-0.189871	0	-0.305753	0.442156	-0.636055	1.81911	Synpo2l	1110054M18Rik|Chap	68760	ENSMUSG00000039376	GO:0003007|GO:0003779|GO:0005515|GO:0005634|GO:0005737|GO:0005856|GO:0015629|GO:0030018|GO:0032233|GO:0035025|GO:0045214|GO:0051496	chr14	MGI:MGI:1916010|AllianceGenome:MGI:1916010	synaptopodin 2-like	20718422	protein-coding	20709016	-
18792	-1.22865	-0.297076	1.22865	1.00527	0.00758088	1.00527	-1.44159	-0.527657	1.44159	-1.78054	-0.832315	1.78054	409.993	492.361	551.173	569.745	547.751	686.5	815.024	425.861	582.927	553.876	1597.25	425.127	199	202.202	312.5	269.768	352.815	2017.85	574.878	2154.65	-0.885278	-0.50189	-0.72963	-0.457864	-0.310057	-0.226807	-0.166321	-0.685019	0.165524	-0.486715	1.42372	-0.500092	-1.4965	-1.48251	-0.867237	-1.19436	-1.16022	1.54804	0	2.04549	Plau	u-PA|uPA	18792	ENSMUSG00000021822	GO:0001525|GO:0001666|GO:0004252|GO:0005515|GO:0005576|GO:0005615|GO:0006508|GO:0008233|GO:0008236|GO:0008284|GO:0009897|GO:0009986|GO:0010469|GO:0010755|GO:0010757|GO:0014909|GO:0014910|GO:0014911|GO:0016787|GO:0030155|GO:0030335|GO:0031639|GO:0033628|GO:0038195|GO:0042127|GO:0042730|GO:0043403|GO:0051917|GO:0051918|GO:0097180|GO:0098637|GO:1905370|GO:2000097|GO:2000345|GO:2000379	chr14	MGI:MGI:97611|AllianceGenome:MGI:97611	plasminogen activator, urokinase	20893456	protein-coding	20886730	+
22330	1.00699	0.0100542	1.00699	-1.17971	-0.238438	1.17971	-1.37221	-0.456505	1.37221	-1.1551	-0.208013	1.1551	1665.47	1667.59	2549.77	1886.51	1337.64	2093.44	1932.27	1442	1296.46	1805.88	1850.93	1712.58	1332	1624.6	1502.78	1643.75	2121.67	2758.67	1657.4	2069.58	-0.390614	-0.269509	-0.0474367	-0.258124	-0.549554	-0.145855	-0.448532	-0.452998	-0.208884	-0.30924	0.108792	-0.017477	-0.281345	-0.00388813	-0.129131	-0.114751	-0.0996037	0.471593	0	0.459776	Vcl	9430097D22	22330	ENSMUSG00000021823	GO:0001725|GO:0002009|GO:0002102|GO:0002162|GO:0003779|GO:0005198|GO:0005515|GO:0005737|GO:0005856|GO:0005884|GO:0005886|GO:0005911|GO:0005912|GO:0005916|GO:0005925|GO:0007155|GO:0008013|GO:0014704|GO:0015629|GO:0016020|GO:0030018|GO:0030032|GO:0030334|GO:0031267|GO:0031625|GO:0032991|GO:0034333|GO:0034394|GO:0042383|GO:0042995|GO:0043034|GO:0043297|GO:0044291|GO:0045121|GO:0045294|GO:0048675|GO:0051015|GO:0051893|GO:0060090|GO:0061826|GO:0070161|GO:0090136|GO:1903140|GO:1904702	chr14	MGI:MGI:98927|AllianceGenome:MGI:98927	vinculin	21083744	protein-coding	20979466	+
55946	1.00119	0.00170973	1.00119	1.09482	0.130697	1.09482	1.25082	0.322878	1.25082	1.14384	0.193891	1.14384	727.883	865.803	1037.99	882.001	745.267	833.767	1005	785.708	662.5	775.486	529	537.5	649	623.34	599.942	468.493	777.471	707.732	495	429.993	0.158659	0.528259	0.399417	0.388429	0.350007	0.269405	0.351788	0.41442	0.565959	0.21465	0.0453014	0.0541096	0.424776	0.357539	0.289557	-0.182221	0.195482	0.25232	0	-0.0637512	Ap3m1	1200013D09Rik	55946	ENSMUSG00000021824	GO:0005769|GO:0005794|GO:0006886|GO:0006897|GO:0008089|GO:0015031|GO:0016020|GO:0016192|GO:0030123|GO:0030131|GO:0031267|GO:0031410|GO:0035654|GO:0046907|GO:0048490|GO:0060155|GO:1903232	chr14	MGI:MGI:1929212|AllianceGenome:MGI:1929212	adaptor-related protein complex 3, mu 1 subunit	21102510	protein-coding	21083810	-
435391	1.9856	0.989573	1.9856	1.13254	0.179565	1.13254	-1.95999	-0.970844	1.95999	-1.11793	-0.160836	1.11793	70	86	79	33	78	72	66.5	23	15	19	75	42	31	39.5	43	44	36	83	19	180.5	0.375052	0.791303	0.278291	-0.75714	0.68847	0.330503	0.0287633	-1.08519	-1.30425	-1.54171	0.821669	-0.0290213	-0.36843	-0.0278816	0.0818167	0	-0.642565	0.754974	-1.10868	2.27861	Dusp29	Dupd1|EG435391	435391	ENSMUSG00000063821	GO:0004721|GO:0004722|GO:0004725|GO:0005515|GO:0005634|GO:0005737|GO:0006470|GO:0008138|GO:0016311|GO:0016787|GO:0016791|GO:0017018|GO:0032991|GO:0033549|GO:0042593|GO:0042692|GO:0042803|GO:0043409|GO:0070373	chr14	MGI:MGI:3647127|AllianceGenome:MGI:3647127	dual specificity phosphatase 29	21764644	protein-coding	21726605	-
27389	1.68426	0.752117	1.68426	1.81493	0.859912	1.81493	1.1298	0.176073	1.1298	1.04846	0.0682784	1.04846	94	70.5	126	92.5	91	73	112.667	43.5	37	31	51	38	61.5	42	18	35	29.75	61.5	19	91	1.13051	0.834737	1.28194	1.06	1.24101	0.680551	1.11955	0.164335	0.328456	-0.505289	0.595424	0.156737	0.950036	0.390803	-0.844375	0	-0.587524	0.652597	-0.778535	1.6207	Dusp13b	DUSP13A|Dusp13|Gm1203|LMW-DSP6|MDSP|TMDP|TS-DSP6	27389	ENSMUSG00000021768	GO:0005737|GO:0008138|GO:0016311|GO:0016791|GO:0033549|GO:0043409	chr14	MGI:MGI:1351599|AllianceGenome:MGI:1351599	dual specificity phosphatase 13B	21792947	protein-coding	21783463	-
128932648	1.34391	0.426435	1.34391	1.66774	0.737895	1.66774	1.1301	0.176452	1.1301	-1.0981	-0.135008	1.0981	38	53	49	58	39	41	52	27	25	28	20	20	42	20	13	29	24	16	15	65	0.721224	1.32049	0.816748	1.28397	0.915998	0.745658	0.901449	0.373659	0.660238	0.24525	0.142306	0.128117	1.29722	0.217793	-0.416481	0.626077	0	-0.392538	-0.222193	2.03265	Dusp13a	Dusp13	128932648	ENSMUSG00000121906		chr14	MGI:MGI:7470874	dual specificity phosphatase 13a	21798662	protein-coding	21796386	-
69156	1.10411	0.142884	1.10411	1.2971	0.375287	1.2971	1.12564	0.170741	1.12564	-1.04367	-0.0616622	1.04367	169.974	218.451	256.471	217.963	169.971	255.655	245	112.749	130.963	183.967	137.372	129	109.725	113.412	110	156	227.067	143.993	109.759	83.5299	0.105155	0.586416	0.427375	0.416623	0.262425	0.608845	0.360333	-0.341577	0.272089	0.183882	0.145005	0.040103	-0.0946617	-0.0560131	-0.112875	0.276185	0.464696	0	-0.1282	-0.382812	Comtd1	1810030M08Rik|MT773	69156	ENSMUSG00000021773	GO:0005739|GO:0008168|GO:0008171|GO:0008757|GO:0016020|GO:0016740|GO:0032259	chr14	MGI:MGI:1916406|AllianceGenome:MGI:1916406	catechol-O-methyltransferase domain containing 1	21898978	protein-coding	21895929	-
76633	-1.20203	-0.265478	1.20203	1.00762	0.0109569	1.00762	1.31772	0.398048	1.31772	1.08795	0.121613	1.08795	59.9562	34.8613	56	41.781	34.9854	56.9416	82.8467	41.8029	31.9051	54	46	33	13	44	47.8905	36.9781	33.8931	35.8905	28	33.7226	0.606142	-0.0568719	0.236401	0.0377769	-0.0137157	0.446525	0.800389	0.23131	0.239105	0.41979	0.570948	0.0775909	-1.16765	0.582305	0.691755	0.203703	-0.275033	0	-0.0947213	0.312933	Lrmda	1700112E06Rik|2700009F18Rik	76633	ENSMUSG00000063458	GO:0003674|GO:0005575|GO:0030154|GO:0030318	chr14	MGI:MGI:1923883|AllianceGenome:MGI:1923883	leucine rich melanocyte differentiation associated	23106156	protein-coding	22069780	+
16531	1.23103	0.299867	1.23103	1.37018	0.454367	1.37018	-1.20987	-0.274852	1.20987	-1.34663	-0.429352	1.34663	311.839	276.708	307.392	322.167	245.136	325.423	303.575	196.934	151	199.583	197.282	144.373	186.584	154.75	133.149	231.216	226.451	285.347	128.5	393.218	0.13676	0.0835896	-0.155225	0.13646	-0.0531659	0.113083	-0.174281	-0.380855	-0.36641	-0.542455	-0.176701	-0.641348	-0.172615	-0.451535	-0.681218	0	-0.383106	0.142837	-0.744656	1.00827	Kcnma1	5730414M22Rik|BKCA alpha|BKCa|KCa1.1|MaxiK|Slo|Slo1|k(VCA)alpha|mSlo|mSlo1|slo-alpha	16531	ENSMUSG00000063142	GO:0001666|GO:0002069|GO:0003779|GO:0005216|GO:0005249|GO:0005267|GO:0005515|GO:0005783|GO:0005886|GO:0005901|GO:0006811|GO:0006813|GO:0006970|GO:0007268|GO:0007605|GO:0007623|GO:0007628|GO:0008076|GO:0009268|GO:0009897|GO:0015269|GO:0016020|GO:0016324|GO:0016528|GO:0019228|GO:0030007|GO:0030425|GO:0032344|GO:0032991|GO:0034220|GO:0034465|GO:0034702|GO:0042311|GO:0042391|GO:0042491|GO:0042551|GO:0042802|GO:0043025|GO:0043065|GO:0043195|GO:0043525|GO:0043627|GO:0044877|GO:0045211|GO:0045475|GO:0045794|GO:0046541|GO:0046872|GO:0048471|GO:0048787|GO:0050885|GO:0051592|GO:0055085|GO:0060072|GO:0060073|GO:0060082|GO:0060083|GO:0060087|GO:0071805|GO:0097746|GO:0098978|GO:0099507|GO:1904348	chr14	MGI:MGI:99923|AllianceGenome:MGI:99923	potassium large conductance calcium-activated channel, subfamily M, alpha member 1	24054273	protein-coding	23348762	-
328365	1.04689	0.0661032	1.04689	1.28325	0.359798	1.28325	1.13843	0.18704	1.13843	-1.07673	-0.106656	1.07673	3496.25	4075	5644.39	4158.26	4008.9	4437.93	4727.71	4044.44	2502.77	3972.17	2635.62	2187.11	2700.11	2514.42	2485.06	3164.52	3216.17	3276.46	2623.3	2504.86	-0.0404968	0.299763	0.379253	0.16237	0.314199	0.21839	0.122547	0.315109	0.0203066	0.108219	-0.101082	-0.384387	0.0183191	-0.0935116	-0.123242	0.110482	-0.219219	0	-0.0573006	0.0154114	Zmiz1	E330020C23|Gm10397|I920194n01|Rai17|Zimp10	328365	ENSMUSG00000007817	GO:0001570|GO:0001701|GO:0003007|GO:0003713|GO:0005515|GO:0005634|GO:0005654|GO:0005737|GO:0005829|GO:0006357|GO:0007179|GO:0007296|GO:0008270|GO:0016925|GO:0021852|GO:0030374|GO:0030521|GO:0045582|GO:0045747|GO:0045944|GO:0046332|GO:0046872|GO:0048146|GO:0048589|GO:0048844|GO:0060395|GO:0061665|GO:0090398	chr14	MGI:MGI:3040693|AllianceGenome:MGI:3040693	zinc finger, MIZ-type containing 1	25667167	protein-coding	25459609	+
66039	-1.05152	-0.0724724	1.05152	-1.25589	-0.328706	1.25589	-1.05907	-0.0827946	1.05907	1.12774	0.173439	1.12774	722.481	637.804	886.332	810.999	667.06	974.475	932.968	579.333	575.685	741.27	673.26	720.949	731.115	618.414	794.095	560.012	943.991	768.391	772.485	474	-0.223045	-0.283625	-0.199418	-0.103609	-0.180892	0.123428	-0.126467	-0.396138	-0.00764179	-0.221409	0.0222387	0.106784	0.225697	-0.0248651	0.323088	-0.295748	0.104507	0	0.271121	-0.294135	Tmem254	0610008K04Rik|0610010A22Rik|D14Ertd449e|Gm10395|Gm9746|Tmem254a|Tmem254b|Tmem254c	66039	ENSMUSG00000072676	GO:0003674|GO:0005575|GO:0008150|GO:0016020	chr14	MGI:MGI:1196450|AllianceGenome:MGI:1196450	transmembrane protein 254	25928096	protein-coding	25923722	-
278672	-1.32606	-0.407144	1.32606	-1.19596	-0.258173	1.19596	1.22736	0.295559	1.22736	1.10695	0.146588	1.10695	72	50.5	56	55.5	55.9562	70.5	85	85	38	106	66	89.9489	30	37.812	58	43	50	81.5	36	58	0.448861	0.056416	-0.184968	0.0260482	0.242461	0.333297	0.416038	0.833801	0.0699487	0.971455	0.670411	1.10286	-0.382569	-0.0577216	0.5467	0	-0.135467	0.761829	-0.15352	0.673901	Duxbl1	1110051B16Rik|Duxbl|Duxbl2|Duxbl3|Duxl|Gm10391|Gm10394	278672	ENSMUSG00000048502	GO:0000977|GO:0000981|GO:0005634|GO:0006357|GO:0045580	chr14	MGI:MGI:1916048|AllianceGenome:MGI:1916048	double homeobox B-like 1	25990590	protein-coding	25983627	+
71106	-1.07971	-0.11065	1.07971	-1.27001	-0.344838	1.27001	-1.01449	-0.020757	1.01449	1.15944	0.213431	1.15944	24	30.5	40.5	28.5	26	29	38	23.8333	23.8333	40.75	27	44.5	20	30.5	25	31	32	24	23.5	24.3333	-0.367246	0.0977974	0.116383	-0.166622	-0.0944705	-0.179418	0.0234308	-0.231825	0.165786	0.361118	0.14976	0.856417	-0.198676	0.401098	0.10143	0.296787	-0.0104675	-0.233081	0	0.189638	4933413J09Rik	GCSE	71106	ENSMUSG00000021874	GO:0003674|GO:0005575|GO:0008150	chr14	MGI:MGI:1918356|AllianceGenome:MGI:1918356	RIKEN cDNA 4933413J09 gene	26121611	ncRNA	26078702	+
142687	1.77532	0.828077	1.77532	1.94325	0.95847	1.94325	-1.08522	-0.117986	1.08522	-1.18787	-0.248379	1.18787	162.993	181.5	160	201.964	139	155	178	87	46	54	70.5	51	79	61.7664	69	83	87.5766	130.861	33	142	0.678825	0.953256	0.38083	0.940809	0.606401	0.521095	0.533606	-0.0814209	-0.603192	-0.950353	-0.183207	-0.664521	0.0655465	-0.298519	-0.151532	0	-0.275624	0.496221	-1.22783	1.01689	Asb14	Asb-14	142687	ENSMUSG00000021898	GO:0003674|GO:0008150|GO:0010008|GO:0031267|GO:0035556|GO:0042147|GO:0090160	chr14	MGI:MGI:2655107|AllianceGenome:MGI:2655107	ankyrin repeat and SOCS box-containing 14	26637144	protein-coding	26616571	+
22418	-1.29509	-0.373054	1.29509	-1.16547	-0.220907	1.16547	1.18675	0.247017	1.18675	1.06797	0.0948702	1.06797	682.667	697	934.63	764.733	754.623	1097.34	1145.87	917.382	640.463	1001.5	731	602	664.167	762.833	624.85	778.167	1178.82	877	706	274.867	-0.483697	-0.334451	-0.301743	-0.367225	-0.181825	0.115872	-0.00879669	0.0881186	-0.0326767	0.0338106	-0.0379257	-0.332223	-0.0917282	0.0990581	-0.201586	0	0.246134	0.0118637	-0.037591	-1.25916	Wnt5a	8030457G12Rik|Wnt-5a	22418	ENSMUSG00000021994	GO:0001736|GO:0001756|GO:0001816|GO:0001819|GO:0001822|GO:0001843|GO:0001934|GO:0001938|GO:0001947|GO:0002009|GO:0002053|GO:0002720|GO:0003138|GO:0003139|GO:0003281|GO:0003283|GO:0003323|GO:0003344|GO:0003401|GO:0003402|GO:0005102|GO:0005109|GO:0005115|GO:0005125|GO:0005515|GO:0005576|GO:0005615|GO:0005788|GO:0006468|GO:0006954|GO:0007165|GO:0007223|GO:0007254|GO:0007267|GO:0007275|GO:0007368|GO:0007409|GO:0007411|GO:0007413|GO:0007442|GO:0007494|GO:0008104|GO:0008283|GO:0008543|GO:0008584|GO:0008595|GO:0009790|GO:0009887|GO:0009952|GO:0009986|GO:0010463|GO:0010595|GO:0010628|GO:0010631|GO:0010742|GO:0010800|GO:0010820|GO:0010976|GO:0016055|GO:0016477|GO:0019904|GO:0021891|GO:0021915|GO:0022008|GO:0022409|GO:0030154|GO:0030182|GO:0030324|GO:0030326|GO:0030509|GO:0030514|GO:0030901|GO:0031012|GO:0032092|GO:0032148|GO:0032722|GO:0032729|GO:0032731|GO:0032755|GO:0032757|GO:0032760|GO:0032880|GO:0033138|GO:0035108|GO:0035567|GO:0036342|GO:0036517|GO:0036518|GO:0040037|GO:0042060|GO:0042472|GO:0042733|GO:0043032|GO:0043066|GO:0043122|GO:0043410|GO:0043507|GO:0043547|GO:0045165|GO:0045198|GO:0045599|GO:0045732|GO:0045766|GO:0045778|GO:0045807|GO:0045836|GO:0045892|GO:0045893|GO:0045944|GO:0046330|GO:0046546|GO:0048022|GO:0048146|GO:0048341|GO:0048546|GO:0048570|GO:0048706|GO:0048806|GO:0048812|GO:0048843|GO:0048846|GO:0048850|GO:0050673|GO:0050679|GO:0050680|GO:0050729|GO:0050775|GO:0050804|GO:0050807|GO:0050919|GO:0051092|GO:0051216|GO:0051885|GO:0051964|GO:0060026|GO:0060028|GO:0060029|GO:0060065|GO:0060067|GO:0060068|GO:0060070|GO:0060071|GO:0060157|GO:0060324|GO:0060340|GO:0060599|GO:0060606|GO:0060638|GO:0060686|GO:0060744|GO:0060750|GO:0060760|GO:0060762|GO:0060775|GO:0060809|GO:0060907|GO:0061036|GO:0061053|GO:0061347|GO:0061348|GO:0061349|GO:0061350|GO:0061354|GO:0062009|GO:0070242|GO:0070245|GO:0071219|GO:0071425|GO:0071542|GO:0072089|GO:0072201|GO:0090009|GO:0090037|GO:0090090|GO:0090103|GO:0090179|GO:0090630|GO:0097325|GO:0098685|GO:0098794|GO:0098978|GO:0099150|GO:0099170|GO:0099175|GO:0099566|GO:0140013|GO:0150012|GO:0150045|GO:1900020|GO:1902035|GO:1902379|GO:1903861|GO:1904934|GO:1904948|GO:2000049|GO:2000052|GO:2000648|GO:2001235	chr14	MGI:MGI:98958|AllianceGenome:MGI:98958	wingless-type MMTV integration site family, member 5A	28249404	protein-coding	28227430	+
12294	1.20675	0.271121	1.20675	1.10688	0.1465	1.10688	-1.26518	-0.339342	1.26518	-1.16048	-0.21472	1.16048	47.4599	29.1558	47.2072	43.2928	24.824	24.1136	37.2444	33.354	30	24.1561	31.2733	30.7007	41.219	14	19.2518	33.914	43.9655	31.8467	13.2226	55.6642	0.190028	-0.39363	-0.0889316	0.0101442	-0.587646	-0.872024	-0.431946	-0.173346	0.0713673	-0.819694	-0.0646663	-0.105515	0.418233	-1.14868	-0.701902	0	0.0214334	-0.25137	-1.25605	0.957055	Cacna2d3	Cacnad3|alapha2delta3	12294	ENSMUSG00000021991	GO:0005245|GO:0005262|GO:0005891|GO:0006811|GO:0006816|GO:0016020|GO:0034220|GO:0034702|GO:0046872|GO:0070588	chr14	MGI:MGI:1338890|AllianceGenome:MGI:1338890	calcium channel, voltage-dependent, alpha2/delta subunit 3	29443821	protein-coding	28626900	-
319476	-1.00805	-0.0115666	1.00805	1.04004	0.056632	1.04004	-1.35709	-0.440516	1.35709	-1.42278	-0.508715	1.42278	170.75	131.833	177.5	137.658	83	158.333	194.5	151	96	84.2333	98	76.8333	171.45	100.5	73	145.75	269.5	187.5	104.5	111.7	-0.0664096	-0.320312	-0.281735	-0.424507	-0.949814	-0.260521	-0.150814	-0.0982723	-0.354104	-1.12123	-0.52036	-0.885599	0.371097	-0.408531	-0.882544	0	0.533731	0.202761	-0.377173	-0.141682	Lrtm1	A930016D02Rik	319476	ENSMUSG00000045776	GO:0007409|GO:0007411|GO:0008201|GO:0016020|GO:0048495|GO:0050919|GO:0051965|GO:1905606	chr14	MGI:MGI:2442106|AllianceGenome:MGI:2442106	leucine-rich repeats and transmembrane domains 1	28755599	protein-coding	28740165	+
218865	-1.2264	-0.294435	1.2264	-1.1876	-0.248048	1.1876	-1.31109	-0.390765	1.31109	-1.35393	-0.437152	1.35393	115	91	68	118.5	62	118	135	88	92	89	112	98	80	67	53	156.5	194.5	110	97	68	-0.152042	-0.370469	-1.18133	-0.156093	-0.886037	-0.200079	-0.193005	-0.392626	0.0691147	-0.557201	0.156904	-0.0499301	-0.243999	-0.508874	-0.859829	0.587286	0.547835	-0.0820074	0	-0.373086	Chdh	D630034H06Rik	218865	ENSMUSG00000015970	GO:0005739|GO:0005743|GO:0008812|GO:0016020|GO:0016491|GO:0016614|GO:0019285|GO:0050660	chr14	MGI:MGI:1860776|AllianceGenome:MGI:1860776	choline dehydrogenase	29762423	protein-coding	29730957	+
12289	-1.19739	-0.259887	1.19739	-1.07948	-0.110341	1.07948	-1.15921	-0.213137	1.15921	-1.28582	-0.362683	1.28582	282.347	186.892	259.788	331.31	191.796	318.98	309.569	265.569	230.121	281.146	299.113	249.317	142.5	242.781	124.942	289.905	369.664	239.996	247.097	277.54	-0.330489	-0.80648	-0.721879	-0.147078	-0.731088	-0.239681	-0.469982	-0.273394	-0.0824814	-0.372039	0.0998154	-0.17708	-0.88539	-0.125732	-1.09692	0.00242519	0	-0.430779	-0.125261	0.181724	Cacna1d	8430418G19Rik|Cach3|Cacn4|Cacnl1a2|Cav1.3|Cchl1a|Cchl1a2|D-LTCC	12289	ENSMUSG00000015968	GO:0005216|GO:0005245|GO:0005262|GO:0005515|GO:0005886|GO:0005891|GO:0006811|GO:0006816|GO:0007188|GO:0007605|GO:0008331|GO:0009986|GO:0016020|GO:0016324|GO:0019722|GO:0030001|GO:0030018|GO:0030165|GO:0030506|GO:0032590|GO:0034220|GO:0034702|GO:0035774|GO:0042383|GO:0043204|GO:0045762|GO:0046872|GO:0048787|GO:0051393|GO:0051649|GO:0051924|GO:0051928|GO:0055085|GO:0060372|GO:0070509|GO:0070588|GO:0086002|GO:0086046|GO:0086059|GO:0086091|GO:0098683|GO:0098703|GO:0099626|GO:0099635|GO:0150001|GO:1901016|GO:1901379|GO:1904181|GO:1904879|GO:1990454	chr14	MGI:MGI:88293|AllianceGenome:MGI:88293	calcium channel, voltage-dependent, L type, alpha 1D subunit	30213113	protein-coding	29761898	-
18753	-1.11849	-0.161556	1.11849	1.16416	0.219287	1.16416	1.30182	0.380533	1.30182	-1.00021	-0.000309754	1.00021	1066.48	1326.69	1714.07	1258.25	1166.1	1582.92	1819.26	1209.59	873.639	1619.73	960.677	853.489	773.035	785.225	844.11	876.019	1196	1232.13	817.412	620.495	-0.0139008	0.420341	0.399409	0.177361	0.272239	0.470648	0.484312	0.313235	0.24144	0.553594	0.18245	-0.00241852	-0.0465431	-0.0330076	0.0585318	-0.00292015	0.0931988	0.328562	0	-0.258279	Prkcd	D14Ertd420e|PKC[d]|PKCdelta|Pkcd	18753	ENSMUSG00000021948	GO:0000166|GO:0004672|GO:0004674|GO:0004697|GO:0004699|GO:0004713|GO:0004715|GO:0005515|GO:0005524|GO:0005634|GO:0005737|GO:0005739|GO:0005783|GO:0005829|GO:0005886|GO:0005911|GO:0006468|GO:0006915|GO:0006974|GO:0006979|GO:0007049|GO:0008047|GO:0016020|GO:0016064|GO:0016301|GO:0016310|GO:0016363|GO:0016740|GO:0018105|GO:0018107|GO:0019899|GO:0019901|GO:0023021|GO:0030837|GO:0032079|GO:0032147|GO:0032613|GO:0032615|GO:0032930|GO:0032956|GO:0032963|GO:0034351|GO:0034599|GO:0034644|GO:0035307|GO:0035556|GO:0036019|GO:0042100|GO:0042119|GO:0042307|GO:0042325|GO:0042742|GO:0043065|GO:0043407|GO:0043410|GO:0043560|GO:0043687|GO:0046326|GO:0046627|GO:0046872|GO:0050732|GO:0051490|GO:0060326|GO:0070301|GO:0070779|GO:0070976|GO:0071447|GO:0090331|GO:0090398|GO:0099524|GO:0106310|GO:1900163|GO:1904385|GO:2000303|GO:2000304|GO:2000753|GO:2000755|GO:2001235	chr14	MGI:MGI:97598|AllianceGenome:MGI:97598	protein kinase C, delta	30348167	protein-coding	30317311	-
66175	1.36165	0.445355	1.36165	1.11024	0.150875	1.11024	-1.22348	-0.29099	1.22348	1.00242	0.00349045	1.00242	538.493	588.985	608	604.25	564.985	492	504	370	293	414	449.993	271	738.978	290	376.985	432.333	446.985	620	248	509.993	0.0219831	0.270556	-0.074132	0.140899	0.248569	-0.193476	-0.345808	-0.373944	-0.312958	-0.392715	0.110039	-0.635758	0.910192	-0.448321	-0.0826521	0	-0.304975	0.359489	-0.698984	0.480516	Mustn1	1110028G01Rik|Mustang	66175	ENSMUSG00000042485	GO:0002062|GO:0003674|GO:0005634|GO:0005654|GO:0010628|GO:0032332|GO:0035988|GO:0042246|GO:1902730|GO:1902732	chr14	MGI:MGI:1913425|AllianceGenome:MGI:1913425	musculoskeletal, embryonic nuclear protein 1	30603567	protein-coding	30601214	+
70021	-1.11028	-0.150925	1.11028	-1.08661	-0.119833	1.08661	-1.27293	-0.348151	1.27293	-1.30066	-0.379243	1.30066	4038.21	2469.43	3812.63	3977.61	2215.71	4319.37	4348.71	2517.26	2343.83	4036.68	2727.97	2903.61	1979.89	2687.51	3040.33	3017.92	4491.12	3916.22	4552.4	3073.13	-0.0951004	-0.685371	-0.449287	-0.164216	-0.803751	-0.0831852	-0.260516	-0.631491	-0.336864	-0.131047	-0.31391	-0.238078	-0.691794	-0.259975	-0.0948038	-0.220465	0	-0.00518799	0.475431	0.0478754	Nt5dc2	2510015F01Rik	70021	ENSMUSG00000071547	GO:0005575|GO:0008253	chr14	MGI:MGI:1917271|AllianceGenome:MGI:1917271	5'-nucleotidase domain containing 2	30861081	protein-coding	30853046	+
192187	-1.13157	-0.17833	1.13157	-1.27413	-0.349517	1.27413	1.0106	0.0152052	1.0106	1.13791	0.186392	1.13791	1727.19	2284.84	2857.1	1626.71	1459.68	2052.85	2917.63	1925.91	1376.17	2476.03	1677.85	1905.89	2268.9	1867.52	1674.98	1890.44	2103.93	2736.17	1563.82	1088.21	-0.254265	0.268669	0.200602	-0.388041	-0.339741	-0.0902538	0.229816	0.0483246	-0.03895	0.229937	0.0510015	0.220663	0.570909	0.281003	0.111233	0.17083	-0.0278616	0.543632	0	-0.383752	Stab1	FEEL-1|FELE-1|MFEEL-1|MS-1|STAB-1|mKIAA0246	192187	ENSMUSG00000042286	GO:0005041|GO:0005044|GO:0005509|GO:0005540|GO:0005737|GO:0005886|GO:0006954|GO:0007155|GO:0007267|GO:0016020|GO:0016525|GO:0030169|GO:0042742	chr14	MGI:MGI:2178742|AllianceGenome:MGI:2178742	stabilin 1	30890598	protein-coding	30860974	-
78754	1.14943	0.200914	1.14943	1.69814	0.763956	1.69814	1.19239	0.253858	1.19239	-1.23901	-0.309184	1.23901	140	188.471	195	116	185	166	183.985	87.5	97	168	55.7956	62.084	128	84	53	110	90	100.405	74	121.993	0.345429	0.893612	0.552217	0.026824	0.904825	0.505995	0.467305	-0.187169	0.359144	0.573061	-0.634693	-0.494812	0.64775	0.0310321	-0.646151	0.292305	-0.35026	0	-0.176781	0.683781	Galnt15	4631401E18Rik|Galntl2|mpp-GalNAc-T15	78754	ENSMUSG00000021903	GO:0003674|GO:0004653|GO:0005794|GO:0006493|GO:0008150|GO:0016020|GO:0016740|GO:0016757|GO:0030133|GO:0030246|GO:0046872	chr14	MGI:MGI:1926004|AllianceGenome:MGI:1926004	polypeptide N-acetylgalactosaminyltransferase 15	31780283	protein-coding	31751060	+
100504518	1.63073	0.705522	1.63073	1.7414	0.800246	1.7414	1.12668	0.172081	1.12668	1.05508	0.0773564	1.05508	961.5	907.753	1019.17	1086.17	885.281	931	997.413	467	292	463.5	498.645	417	400	456.25	355.333	354.167	467.456	655	174.5	848.5	1.09872	1.135	0.911488	1.2273	1.13686	0.967019	0.87933	0.202325	-0.0775185	0.0105953	0.498522	0.226368	0.265033	0.445822	0.0723839	-0.0473442	0	0.679089	-0.965725	1.45533	3425401B19Rik	Cefip	100504518	ENSMUSG00000071540	GO:0003674|GO:0005737|GO:0030018|GO:0070886	chr14	MGI:MGI:3588196|AllianceGenome:MGI:3588196	RIKEN cDNA 3425401B19 gene	32429731	protein-coding	32381075	-
69069	1.19004	0.25101	1.19004	2.38888	1.25633	2.38888	2.45572	1.29615	2.45572	1.22334	0.290826	1.22334	53.5	60	82.1533	66	70	69.7621	68.1679	61.7299	32	43	16.6569	13	36	16.9051	30	13	30	32	20	9	1.02192	1.30661	1.36944	1.27754	1.56703	1.31963	1.09918	1.37383	0.823537	0.671315	-0.314416	-0.686216	0.881982	-0.217591	0.597126	-0.724309	0.129084	0.414618	0	-1.01264	Tmem273	1810011H11Rik|4733401I05Rik	69069	ENSMUSG00000041707	GO:0003674|GO:0005575|GO:0008150	chr14	MGI:MGI:1916319|AllianceGenome:MGI:1916319	transmembrane protein 273	32539925	protein-coding	32507920	+
320736	-1.26955	-0.344317	1.26955	-1.28547	-0.3623	1.28547	-1.00953	-0.0136858	1.00953	1.00298	0.00429764	1.00298	333.474	326.73	415	323.89	302.817	457.138	419	438.923	325.912	422.402	392.788	291.942	340.73	249.817	402.609	268.781	485.022	478.463	338	285.905	-0.417068	-0.327273	-0.37279	-0.50644	-0.398896	-0.047204	-0.359981	0.124802	0.092927	-0.111429	0.166191	-0.276071	0.0455904	-0.411199	0.26452	-0.433412	0.0651483	0.237929	0	-0.102122	Vstm4	E130203B14Rik	320736	ENSMUSG00000050666	GO:0001935|GO:0002040|GO:0005515|GO:0005576|GO:0005886|GO:0016020|GO:0042311|GO:0043542|GO:0061298|GO:0097601	chr14	MGI:MGI:2444633|AllianceGenome:MGI:2444633	V-set and transmembrane domain containing 4	32661448	protein-coding	32578713	+
545030	-1.09251	-0.127643	1.09251	1.46769	0.55355	1.46769	2.0046	1.00331	2.0046	1.25017	0.322119	1.25017	329.08	430.877	419.584	347.452	262.216	385.139	551.383	360.686	253.658	343.599	203.942	128.749	243.832	168.955	185.744	117.467	239.599	293.771	190.212	65.1309	0.516079	1.02418	0.59534	0.547152	0.345692	0.657828	0.988407	0.793858	0.683608	0.542962	0.172877	-0.504902	0.515132	-0.0231495	0.100738	-0.675303	0	0.486499	0.122865	-1.28396	Wdfy4	Gm18810	545030	ENSMUSG00000051506	GO:0005768|GO:0005783|GO:0006914|GO:0019882|GO:0036037|GO:0098586	chr14	MGI:MGI:3584510|AllianceGenome:MGI:3584510	WD repeat and FYVE domain containing 4	32907023	protein-coding	32681504	-
67580	-1.24176	-0.312385	1.24176	1.20091	0.264126	1.20091	1.17763	0.235886	1.17763	-1.2663	-0.340624	1.2663	50.5	47	30	40	25	43	52	43	49	35.311	29	32.8261	18	15	28	28	48	29	39	24	0.536265	0.551911	-0.486315	0.152678	-0.320792	0.219128	0.306205	0.449793	1.03585	-0.0153017	0.0831156	0.247717	-0.520417	-0.792487	0.0951915	-0.0197921	0.404757	-0.1298	0.561076	0	Lrrc18	4930442L21Rik|MTLR1	67580	ENSMUSG00000041673	GO:0003674|GO:0005575|GO:0005737	chr14	MGI:MGI:1914830|AllianceGenome:MGI:1914830	leucine rich repeat containing 18	32737249	protein-coding	32713339	+
239027	1.0035	0.00504465	1.0035	1.3017	0.3804	1.3017	1.24586	0.317147	1.24586	-1.04117	-0.0582076	1.04117	141.107	159	214.417	159	99	174	211.927	129.993	74	166	79	88.4821	97	82	92	139.985	151	142.708	95	34	-0.0394993	0.252006	0.29287	0.0854335	-0.393491	0.177608	0.27499	-0.0123854	-0.427607	0.159492	-0.529284	-0.37994	-0.148628	-0.400025	-0.246801	0.243786	0	0.110942	-0.21267	-1.5557	Arhgap22	B230341L19Rik|RHOGAP2|p68RacGAP	239027	ENSMUSG00000063506	GO:0001525|GO:0005096|GO:0005634|GO:0005737|GO:0007165|GO:0007275|GO:0030154|GO:0090630|GO:0098978|GO:0099175	chr14	MGI:MGI:2443418|AllianceGenome:MGI:2443418	Rho GTPase activating protein 22	33091893	protein-coding	32938780	+
14560	-1.21569	-0.28178	1.21569	1.04862	0.0684961	1.04862	1.62213	0.697886	1.62213	1.27245	0.347611	1.27245	1460	2110.5	3053	1867	1540.5	2419	2536	2764	1346	2491	1620.5	1187	1819.5	763.5	2016	785.5	1438	2203	1156	874	0.080164	0.73105	0.873164	0.387614	0.314893	0.723416	0.604462	1.14643	0.50596	0.815518	0.577716	0.114408	0.829342	-0.432535	0.955474	-0.519321	0	0.807831	0.140957	-0.123116	Gdf10	Bmp3b	14560	ENSMUSG00000021943	GO:0001503|GO:0001649|GO:0005125|GO:0005576|GO:0005615|GO:0008083|GO:0045444|GO:0045669	chr14	MGI:MGI:95684|AllianceGenome:MGI:95684	growth differentiation factor 10	33658471	protein-coding	33645544	+
19661	1.58738	0.666651	1.58738	1.33515	0.416997	1.33515	-1.49746	-0.582517	1.49746	-1.25951	-0.332863	1.25951	6059	1873	1415.33	1450	1227	1265.5	1314	2111	839.333	761.5	1571.25	619.5	1653	1710	618	1478	2977	729	2056.5	1272	1.715	0.140536	-0.654201	-0.395333	-0.431649	-0.629566	-0.762406	0.339318	-0.593682	-1.31257	0.114911	-1.24201	0.272608	0.312482	-1.16862	-0.0256376	0.631517	-1.20593	0.553728	0	Rbp3	Irbp|Rbp-3	19661	ENSMUSG00000041534	GO:0005576|GO:0005615|GO:0006508|GO:0008236|GO:0016918|GO:0019841|GO:0033165|GO:0090658	chr14	MGI:MGI:97878|AllianceGenome:MGI:97878	retinol binding protein 3, interstitial	33686176	protein-coding	33675960	+
432838	-1.35371	-0.436918	1.35371	-1.12625	-0.171533	1.12625	1.18182	0.241013	1.18182	-1.01704	-0.0243712	1.01704	44	31	44.5	36.4197	24	39	51.3333	43	36	61.5833	32.5	27	23.0285	30.5	39.3796	37.9091	35.9693	41.5333	22	33	-0.0509315	-0.436898	-0.305889	-0.371019	-0.768102	-0.310151	-0.100827	0.0613761	0.202647	0.398703	-0.140914	-0.422584	-0.553413	-0.157057	0.198795	0.0289083	-0.399928	0	-0.653312	0.0710149	Gm5460	EG432838	432838	ENSMUSG00000072624		chr14	MGI:MGI:3643519|AllianceGenome:MGI:3643519	predicted gene 5460	33769068	protein-coding	33739003	+
11752	1.18464	0.244447	1.18464	-1.94459	-0.959467	1.94459	-1.85812	-0.893842	1.85812	1.23977	0.310072	1.23977	379.854	303.818	253.49	359.745	127	1235.7	141.81	115	131.652	170.869	343.791	1013.58	354.701	300.25	252.817	300.393	1051.04	250.5	650.07	97	0.0437946	-0.159176	-0.810981	-0.0819807	-1.37952	1.66042	-1.64998	-1.53454	-0.941833	-1.14416	0.246964	1.79264	0.376557	0.127081	-0.133771	0	1.45383	-0.422674	1.21656	-1.38861	Anxa8	Anx8	11752	ENSMUSG00000021950	GO:0001786|GO:0005509|GO:0005544|GO:0005546|GO:0005547|GO:0005737|GO:0005829|GO:0005886|GO:0007032|GO:0007596|GO:0007599|GO:0016197|GO:0031902|GO:0042383|GO:0043325|GO:0046872|GO:0051015|GO:1900004|GO:1900138	chr14	MGI:MGI:1201374|AllianceGenome:MGI:1201374	annexin A8	33822528	protein-coding	33807936	+
319508	1.0304	0.0431995	1.0304	-1.05305	-0.0745795	1.05305	1.2991	0.377511	1.2991	1.4096	0.49529	1.4096	200.2	165.271	250.333	240.817	177.417	199.692	286.028	162.278	139.833	186.017	143.238	185.167	184.433	197.083	120	115.167	179.666	138.333	141.667	79.8111	0.399128	0.241792	0.450277	0.618318	0.382126	0.31027	0.641553	0.241626	0.424479	0.257716	0.263183	0.619402	0.71239	0.799061	0.0705032	-0.103791	0.184743	0	0.297806	-0.390668	Syt15	CHR10SYT|E230025K04Rik|sytXV	319508	ENSMUSG00000041479	GO:0001786|GO:0005509|GO:0005544|GO:0005886|GO:0014059|GO:0016020|GO:0017156|GO:0017158|GO:0019905|GO:0030276|GO:0070382|GO:0071277	chr14	MGI:MGI:2442166|AllianceGenome:MGI:2442166	synaptotagmin XV	33952378	protein-coding	33942003	+
20618	1.27967	0.355766	1.27967	1.51343	0.597817	1.51343	1.53678	0.619908	1.53678	1.29941	0.377857	1.29941	184.366	261	360.615	271	246.81	206.462	244	179	143	207.562	109.842	104.789	170.463	146	128.825	83	184	117	109.869	79	0.5219	1.14264	1.21852	1.03031	1.10002	0.600009	0.653917	0.624758	0.698427	0.657465	0.121841	0.0396981	0.840392	0.607863	0.414525	-0.334692	0.460771	0	0.172725	-0.163767	Sncg	persyn	20618	ENSMUSG00000023064	GO:0005515|GO:0005737|GO:0005813|GO:0005856|GO:0007268|GO:0008344|GO:0009306|GO:0014059|GO:0030424|GO:0043014|GO:0043025|GO:0043679|GO:0046928|GO:0048471|GO:0048487|GO:0048488|GO:0050808|GO:0080135|GO:1903136	chr14	MGI:MGI:1298397|AllianceGenome:MGI:1298397	synuclein, gamma	34096626	protein-coding	34092231	-
24131	1.95555	0.967572	1.95555	1.96224	0.972502	1.96224	-1.12232	-0.16649	1.12232	-1.12617	-0.171419	1.12617	3410	2734.72	2933.3	3609.5	3108.05	2614.2	2482.1	1305.92	783.391	1279.11	1503.07	1103.7	1516.83	1156.83	914.82	1220.46	1353.82	1985.47	592	3866.84	1.18754	0.988431	0.699036	1.22227	1.21108	0.71895	0.457047	-0.0516815	-0.391337	-0.262485	0.352768	-0.106988	0.450439	0.0505133	-0.300885	0	-0.203446	0.541417	-0.940939	1.90591	Ldb3	PDLIM6|ZASP	24131	ENSMUSG00000021798	GO:0001725|GO:0003779|GO:0005080|GO:0005515|GO:0005737|GO:0005856|GO:0005912|GO:0007507|GO:0008092|GO:0019899|GO:0030018|GO:0030036|GO:0031941|GO:0042995|GO:0045214|GO:0046872|GO:0051371|GO:0061061	chr14	MGI:MGI:1344412|AllianceGenome:MGI:1344412	LIM domain binding 3	34310638	protein-coding	34248656	-
30044	-1.10382	-0.142503	1.10382	-1.94475	-0.959586	1.94475	-2.06661	-1.04726	2.06661	-1.17298	-0.230181	1.17298	89.8613	89.0458	61	104.06	43	111.5	74	38	112.962	79.9621	105	128.985	65	131	133	88	221.354	164	151	109.92	-1.00209	-0.895973	-1.83224	-0.837747	-1.90815	-0.776008	-1.55455	-2.09832	-0.128937	-1.20587	-0.43039	-0.147761	-1.03774	-0.0357256	-0.0266523	-0.737486	0.240235	0	0.144307	-0.174427	Opn4	1110007J02Rik|Gm533	30044	ENSMUSG00000021799	GO:0004930|GO:0005502|GO:0005886|GO:0007165|GO:0007186|GO:0007601|GO:0007602|GO:0007634|GO:0008020|GO:0009881|GO:0016020|GO:0042752|GO:0042995|GO:0043052|GO:0048511|GO:0050896|GO:0050960|GO:0060041|GO:0071482|GO:1990384|GO:1990913	chr14	MGI:MGI:1353425|AllianceGenome:MGI:1353425	opsin 4 (melanopsin)	34322099	protein-coding	34312575	-
14803	-1.40874	-0.494406	1.40874	-1.13555	-0.183391	1.13555	-2.34052	-1.22683	2.34052	-2.90361	-1.53785	2.90361	128.288	42.3333	59	114	28	105.478	133.583	37.1667	103	83.25	110.971	96.6667	32	83	17.1111	89.4155	270.296	146.143	179.92	246.5	-0.885582	-2.36584	-2.27744	-1.10324	-2.92418	-1.25322	-1.09952	-2.52742	-0.659243	-1.54485	-0.747711	-0.96099	-2.45722	-1.09122	-3.38218	-1.11158	0.131307	-0.563428	0	0.593599	Grid1	GluD1|GluRdelta1	14803	ENSMUSG00000041078	GO:0004970|GO:0005216|GO:0005515|GO:0005886|GO:0006811|GO:0008066|GO:0015276|GO:0016020|GO:0034220|GO:0035176|GO:0035249|GO:0038023|GO:0042802|GO:0045202|GO:0045211|GO:0050804|GO:0098839|GO:0098978|GO:0098982|GO:0099175|GO:1904315	chr14	MGI:MGI:95812|AllianceGenome:MGI:95812	glutamate receptor, ionotropic, delta 1	35303072	protein-coding	34542093	+
170677	1.04647	0.0655367	1.04647	-1.1604	-0.214617	1.1604	1.03751	0.0531185	1.03751	1.25987	0.333272	1.25987	5142.78	2359.11	3689.97	3961.62	2848.26	3747.05	3906.36	3275.41	1904.3	3488.73	2906.43	2722.35	2524.06	3419.55	3928.79	1929.08	2579.28	2969.63	3866.72	2303.32	0.658102	-0.346933	-0.0920963	0.234339	-0.0370684	0.116117	-0.0109119	0.152701	-0.2321	0.0628538	0.181882	0.0732966	0.0629034	0.491926	0.679419	-0.461733	-0.39574	0	0.644284	0.0362549	Cdhr1	Pcdh21|Prcad|mKIAA1775	170677	ENSMUSG00000021803	GO:0005509|GO:0005515|GO:0005886|GO:0007155|GO:0007156|GO:0008594|GO:0016020|GO:0035845|GO:0042622|GO:0045494|GO:0098609	chr14	MGI:MGI:2157782|AllianceGenome:MGI:2157782	cadherin-related family member 1	36820304	protein-coding	36799806	-
328381	-1.21717	-0.283533	1.21717	-1.2902	-0.367595	1.2902	-1.1084	-0.148473	1.1084	-1.04566	-0.0644102	1.04566	43.5	35	48	42	34.5	41	58.5	50	32	58.3333	34.5	48	47.5	45	27	66	37	34.3333	43.5	51	-0.39762	-0.592011	-0.52686	-0.495549	-0.57474	-0.568202	-0.242487	-0.0512328	-0.297478	-0.00971651	-0.384958	0.0772915	0.160897	0.0738587	-0.675893	0.49863	-0.689369	-0.60486	0	0.368846	Sh2d4b	A430109M18Rik|D030001E08	328381	ENSMUSG00000037833	GO:0005737	chr14	MGI:MGI:1925182|AllianceGenome:MGI:1925182	SH2 domain containing 4B	40623622	protein-coding	40533478	-
19214	2.02953	1.02114	2.02953	4.6969	2.23171	4.6969	1.85151	0.888701	1.85151	-1.24995	-0.321866	1.24995	72	59	122.5	63.5	66	41	49	21	29.3333	40.5	14	9	11.5	22.6667	7.33333	26.5	13.5	20.5	12	13	1.9325	1.76449	2.42796	1.70396	1.96427	1.03494	1.105	0.300368	1.18013	1.06702	-0.0829878	-0.734607	-0.282257	0.687645	-0.953172	0.785296	-0.540795	0.254293	-0.254842	0	Ptgdr	DP|PGD	19214	ENSMUSG00000071489	GO:0001785|GO:0004930|GO:0004956|GO:0005886|GO:0006954|GO:0007165|GO:0007186|GO:0007204|GO:0016020|GO:0030238|GO:0030431|GO:0043303|GO:0046085|GO:0071799	chr14	MGI:MGI:102966|AllianceGenome:MGI:102966	prostaglandin D receptor	45096832	protein-coding	45088692	-
19217	1.00463	0.00666828	1.00463	-1.05024	-0.0707228	1.05024	1.19861	0.261362	1.19861	1.26466	0.338753	1.26466	170	241	254	148	174	248	167	201	98	254	100	131	195	188	180	165	174.5	128	136	83	0.0205669	0.643334	0.328602	-0.226674	0.211418	0.480182	-0.277408	0.407702	-0.231029	0.564458	-0.397887	-0.0225086	0.650111	0.588334	0.512812	0.272298	0	-0.254659	0.0962586	-0.4768	Ptger2	EP2|Ptgerep2	19217	ENSMUSG00000037759	GO:0004930|GO:0004957|GO:0005886|GO:0006954|GO:0007165|GO:0007186|GO:0007189|GO:0007204|GO:0009624|GO:0016020|GO:0032496|GO:0032570|GO:0042127|GO:0071380|GO:0072639|GO:1904346	chr14	MGI:MGI:97794|AllianceGenome:MGI:97794	prostaglandin E receptor 2 (subtype EP2)	45241277	protein-coding	45225568	+
70713	-1.18213	-0.241384	1.18213	-1.28696	-0.363963	1.28696	1.16619	0.221799	1.16619	1.2696	0.344379	1.2696	51.1788	42	70	69.6898	54.5328	48	84.5255	77.8901	47.5255	69.5496	60	44.9927	85	44	50.4774	32.7445	60.7226	46	67.7723	38.8029	-0.137602	-0.303491	0.0429468	0.260495	0.111275	-0.315305	0.31395	0.613765	0.298639	0.269492	0.438894	0.00943375	1.02592	0.0669231	0.252271	-0.487096	0.0508261	-0.15735	0.665166	0	Gpr137c	6330416L11Rik|Gm908|TM7SF1L2	70713	ENSMUSG00000049092	GO:0003674|GO:0005764|GO:0005765|GO:0016020|GO:1904263	chr14	MGI:MGI:1917963|AllianceGenome:MGI:1917963	G protein-coupled receptor 137C	45518433	protein-coding	45457174	+
114874	1.08172	0.113325	1.08172	1.33384	0.415586	1.33384	1.47511	0.56082	1.47511	1.19628	0.25856	1.19628	1822.68	1584.3	2095.55	1686.66	1786.68	1579.61	1891.86	1742.52	1058.56	1767.53	1026.6	1137.84	901.785	1001.42	1033.66	1004.92	1140.09	1073.93	917.566	613.715	0.629002	0.546051	0.559007	0.469804	0.757521	0.337319	0.410459	0.709586	0.388124	0.549269	0.147894	0.282132	0.0453997	0.187552	0.220479	0.0648231	-0.106175	0	0.0364428	-0.404435	Ddhd1	Mir5131|PA-PLA1	114874	ENSMUSG00000037697	GO:0004620|GO:0005737|GO:0006629|GO:0008970|GO:0016787|GO:0030382|GO:0046872|GO:0052739|GO:0052740|GO:0090141	chr14	MGI:MGI:2150302|AllianceGenome:MGI:2150302	DDHD domain containing 1	45895600	protein-coding	45830628	-
14528	1.06731	0.0939796	1.06731	-1.27595	-0.351574	1.27595	-1.54888	-0.631224	1.54888	-1.13735	-0.18567	1.13735	152.5	107	224.686	208.967	105	141.618	181.956	129.5	97.8248	140.796	183.884	156.223	136.75	139	125.781	155.5	154.817	202.504	141.642	294.697	-0.322905	-0.714835	-0.0350618	0.084259	-0.704026	-0.514896	-0.340411	-0.413288	-0.420357	-0.473514	0.294164	0.0447812	-0.0485644	-0.0340605	-0.191017	0	-0.359405	0.220399	-0.0318418	1.1645	Gch1	GTP-CH|GTP-CH-I|GTPCH|Gch	14528	ENSMUSG00000037580	GO:0000166|GO:0003824|GO:0003924|GO:0003934|GO:0005509|GO:0005525|GO:0005634|GO:0005654|GO:0005737|GO:0005739|GO:0005829|GO:0006729|GO:0008152|GO:0008217|GO:0008270|GO:0010460|GO:0010667|GO:0014916|GO:0016787|GO:0030742|GO:0031410|GO:0031965|GO:0032212|GO:0032991|GO:0034341|GO:0034612|GO:0042311|GO:0042416|GO:0042559|GO:0042802|GO:0042803|GO:0043525|GO:0044877|GO:0045776|GO:0046654|GO:0046872|GO:0048265|GO:0050884|GO:0051000|GO:0051019|GO:0051066|GO:0065003|GO:0071222|GO:1905627|GO:2000121|GO:2000773	chr14	MGI:MGI:95675|AllianceGenome:MGI:95675	GTP cyclohydrolase 1	47426870	protein-coding	47391352	-
218973	-1.3303	-0.411752	1.3303	-1.18556	-0.245573	1.18556	1.1016	0.1396	1.1016	-1.01859	-0.0265797	1.01859	56	54	72.5112	42.9635	36	61.7737	64.6696	56	59.5	84	39.9635	59	63	45	30	49	75	46	45	45	-0.102154	-0.0353532	-0.000636101	-0.531773	-0.582286	-0.0457783	-0.166782	0.0433202	0.528393	0.447406	-0.241817	0.306026	0.499375	0.00491285	-0.592835	0	0.26105	-0.251782	-0.0200362	0.119328	Wdhd1	A630092E18|AND-1|D630024B06Rik	218973	ENSMUSG00000037572	GO:0000278|GO:0000775|GO:0003677|GO:0003682|GO:0003723|GO:0005515|GO:0005634|GO:0005654|GO:0006261|GO:0006281|GO:0006396|GO:0033044|GO:0043596|GO:0070063|GO:0140462	chr14	MGI:MGI:2443514|AllianceGenome:MGI:2443514	WD repeat and HMG-box DNA binding protein 1	47514314	protein-coding	47478401	-
16854	1.12282	0.167122	1.12282	2.99236	1.58128	2.99236	2.60295	1.38015	2.60295	-1.02386	-0.0340141	1.02386	5066.23	7003.53	8976.35	7353.06	6026.74	6765.68	7746.56	5222.36	4388.81	5209.84	1722.49	1963.64	1720.76	1494.54	1707.31	1456.72	3568.94	2310	2006.74	1079.4	0.998854	1.58529	1.55281	1.48898	1.40662	1.33099	1.33921	1.18812	1.33486	1.00378	-0.210484	-0.035635	-0.127407	-0.339785	-0.160555	-0.504534	0.435176	0	0.0604143	-0.694851	Lgals3	GBP|L-34|Mac-2|gal3	16854	ENSMUSG00000050335	GO:0001501|GO:0001533|GO:0001772|GO:0002376|GO:0002548|GO:0005515|GO:0005576|GO:0005615|GO:0005634|GO:0005654|GO:0005681|GO:0005737|GO:0005743|GO:0005829|GO:0006397|GO:0008284|GO:0008380|GO:0009897|GO:0009986|GO:0014064|GO:0019863|GO:0019903|GO:0030154|GO:0030198|GO:0030246|GO:0030593|GO:0031012|GO:0031334|GO:0031640|GO:0034988|GO:0042056|GO:0042129|GO:0043066|GO:0043236|GO:0045087|GO:0045185|GO:0045766|GO:0045806|GO:0048029|GO:0048030|GO:0048245|GO:0048246|GO:0050785|GO:0050860|GO:0050918|GO:0061844|GO:0062023|GO:0070232|GO:0070492|GO:0071674|GO:0071677|GO:0090280|GO:0097386|GO:0140693|GO:1902041|GO:1903078|GO:1903769|GO:2000521|GO:2001189|GO:2001237	chr14	MGI:MGI:96778|AllianceGenome:MGI:96778	lectin, galactose binding, soluble 3	47623624	protein-coding	47611317	+
624367	1.07471	0.103941	1.07471	-1.03198	-0.0454168	1.03198	-2.14908	-1.10372	2.14908	-1.93772	-0.954359	1.93772	21.5	18	23	20	17	29	40	8	18	10	92	12	15	6	9	21	128.993	26	20	27	-0.40834	-0.545412	-0.582302	-0.55998	-0.589844	-0.0618143	0.215034	-1.68913	-0.121595	-1.54808	2.03604	-0.916751	-0.49611	-1.82707	-1.2549	-0.147488	2.11828	0	-0.115057	0.457266	Gm6498	EG624367	624367	ENSMUSG00000021846		chr14	MGI:MGI:3647773|AllianceGenome:MGI:3647773	glyceraldehyde-3-phosphate dehydrogenase pseudogene	48465870	pseudo	48436173	+
606497	-1.02795	-0.039775	1.02795	-1.34529	-0.427913	1.34529	-1.15018	-0.20186	1.15018	1.13782	0.186278	1.13782	341.912	216.905	294.024	321.876	247.796	330.825	361.178	233.493	206.693	273.934	278.221	283.376	226.971	314.993	343.223	313.942	294.225	267.405	320.673	199.392	0.220434	-0.31686	-0.268519	0.0860081	-0.0867438	0.0876846	0.0272303	-0.18434	0.037385	-0.134765	0.270118	0.282417	0.0609188	0.524694	0.635736	0.392103	-0.0545325	0	0.525529	-0.0206037	Otx2os1		606497	ENSMUSG00000098682	GO:0003674|GO:0005575|GO:0008150	chr14	MGI:MGI:3583292|AllianceGenome:MGI:3583292	orthodenticle homeobox 2 opposite strand 1	49030805	ncRNA	48906745	+
66770	-1.35992	-0.443527	1.35992	-1.60502	-0.682588	1.60502	-1.06244	-0.0873802	1.06244	1.11086	0.151681	1.11086	330.945	165.164	290.929	255.677	114.263	393.313	289.551	267.58	183.562	305.687	187.881	291.654	278.628	233.273	350.741	306.417	200.788	324.275	255.839	225.235	-0.0262661	-0.909689	-0.483451	-0.445836	-1.40321	0.13763	-0.491327	-0.18741	-0.333504	-0.176204	-0.495954	0.124293	0.157089	-0.108268	0.467332	0.157439	-0.80544	0.0785265	0	-0.0444393	4933429O19Rik	1700031B11Rik	66770	ENSMUSG00000115008	GO:0003674|GO:0005575|GO:0008150	chr14	MGI:MGI:1914020|AllianceGenome:MGI:1914020	RIKEN cDNA 4933429O19 gene	49124569	ncRNA	49116330	+
67419	1.11302	0.154478	1.11302	-1.07387	-0.102817	1.07387	-1.38352	-0.468342	1.38352	-1.15753	-0.211047	1.15753	233	238	290	266.5	259	264.668	278	229	162	188.394	321.416	220.5	227.5	182.5	136	197.434	352.21	301.674	222	278	-0.506827	-0.356927	-0.462363	-0.360325	-0.196907	-0.408164	-0.52436	-0.386335	-0.488078	-0.848802	0.304366	-0.253486	-0.109686	-0.436692	-0.873768	-0.450985	0.0310202	0	-0.178978	0.284912	Armh4	3632451O06Rik	67419	ENSMUSG00000036242	GO:0003674|GO:0005515|GO:0005575|GO:0008150|GO:0016020|GO:0050727|GO:1903939|GO:1904841	chr14	MGI:MGI:1914669|AllianceGenome:MGI:1914669	armadillo-like helical domain containing 4	50020840	protein-coding	49919017	-
21745	-1.09406	-0.12969	1.09406	1.02184	0.0311659	1.02184	1.36355	0.447373	1.36355	1.21969	0.286516	1.21969	753.537	782.766	952.949	688.759	682.634	842.978	1023.52	820.628	514.398	900.033	620.553	635.124	562.989	516.104	522.943	504.444	688.217	634.861	531.378	294.919	0.189073	0.363245	0.256536	0.0120916	0.203806	0.265699	0.358572	0.457597	0.181364	0.40997	0.256031	0.275326	0.200107	0.0656261	0.0718317	-0.0951118	0	0.0760002	0.0827522	-0.627301	Tep1	Tp1	21745	ENSMUSG00000006281	GO:0000166|GO:0000722|GO:0000781|GO:0002039|GO:0003720|GO:0003723|GO:0005524|GO:0005634|GO:0005694|GO:0005697|GO:0005737|GO:0007004|GO:0016363|GO:0019899|GO:0070034|GO:1990904	chr14	MGI:MGI:109573|AllianceGenome:MGI:109573	telomerase associated protein 1	51108011	protein-coding	51061518	-
546611	1.56973	0.650518	1.56973	1.42912	0.515128	1.42912	-1.16953	-0.225925	1.16953	-1.06477	-0.0905354	1.06477	838.433	789.5	896.259	841.75	901.5	671.871	818.083	463.5	301.833	486.1	602.833	504.167	423.778	457.917	323.25	454.955	633.1	537.917	275.25	952.5	0.506148	0.53866	0.331109	0.464541	0.768078	0.101447	0.198412	-0.203504	-0.42471	-0.315697	0.377293	0.105246	-0.0466347	0.0561066	-0.459115	-0.0810251	0.0426264	0	-0.703185	1.22716	Klhl33	EG546611	546611	ENSMUSG00000090799	GO:0003674|GO:0005575|GO:0008150	chr14	MGI:MGI:3644593|AllianceGenome:MGI:3644593	kelch-like 33	51134940	protein-coding	51126038	-
58809	1.10178	0.139839	1.10178	1.58835	0.667525	1.58835	1.64428	0.717456	1.64428	1.14058	0.18977	1.14058	4388.96	5453.23	7756.24	6127.03	3711.77	4536.82	6079.05	4312.8	4103.66	4215.51	2123.92	2215.65	3652.31	2117.05	2897.43	2606.75	3189.16	3091.95	1865.92	1772.8	0.518962	0.95146	1.06918	0.952967	0.434485	0.481572	0.716639	0.639181	0.965078	0.425386	-0.181108	-0.134299	0.685493	-0.110294	0.329636	0.0621347	0	0.147764	-0.31741	-0.251909	Rnase4	C730049F20Rik|Rab1	58809	ENSMUSG00000021876	GO:0003676|GO:0004518|GO:0004519|GO:0004540|GO:0005576|GO:0005615|GO:0009267|GO:0016787|GO:0019731|GO:0042742|GO:0050830	chr14	MGI:MGI:1926217|AllianceGenome:MGI:1926217	ribonuclease, RNase A family 4	51343608	protein-coding	51328534	+
11727	1.28118	0.357469	1.28118	1.48526	0.57072	1.48526	1.45154	0.537586	1.45154	1.25209	0.324336	1.25209	242.037	322.27	414.276	347.709	259.233	279.695	297.94	191.196	176.843	236.987	126.077	141.354	230.025	142.448	174.213	148.748	193.335	150.052	103.079	115.706	0.527786	1.0601	1.03189	1.00313	0.784105	0.651223	0.55529	0.333084	0.618109	0.461962	-0.0660524	0.084765	0.885953	0.185558	0.463191	0.120224	0.1454	-0.0278153	-0.306074	0	Ang	Ang1|Rnase5|Rnase5a	11727	ENSMUSG00000072115	GO:0001525|GO:0001666|GO:0001878|GO:0001938|GO:0003676|GO:0003677|GO:0003723|GO:0003779|GO:0004518|GO:0004519|GO:0004540|GO:0004549|GO:0005102|GO:0005507|GO:0005576|GO:0005604|GO:0005615|GO:0005634|GO:0005694|GO:0005730|GO:0006651|GO:0007202|GO:0007275|GO:0007417|GO:0008201|GO:0009303|GO:0009725|GO:0015629|GO:0016477|GO:0016787|GO:0017148|GO:0019731|GO:0019732|GO:0030154|GO:0030426|GO:0031410|GO:0032148|GO:0032311|GO:0032431|GO:0036417|GO:0042277|GO:0042327|GO:0042803|GO:0043025|GO:0045087|GO:0048662|GO:0050714|GO:0050830|GO:0061844	chr14	MGI:MGI:88022|AllianceGenome:MGI:88022	angiogenin, ribonuclease, RNase A family, 5	51339462	protein-coding	51328607	+
78416	-1.81613	-0.860869	1.81613	-2.16213	-1.11245	2.16213	1.72625	0.787645	1.72625	2.05513	1.03923	2.05513	28.5	26	32	27	6	19.5	61	33	34	45	55	21	24	29	57	13	37	9	29	15.5	0.34171	0.328528	0.237561	0.216403	-1.74892	-0.290968	1.16727	0.698688	1.13937	0.965271	1.63726	0.234029	0.525387	0.78937	1.75149	-0.495941	0.660014	-1.18709	0.76442	0	Rnase6	9530043P15Rik	78416	ENSMUSG00000021880	GO:0003676|GO:0004518|GO:0004519|GO:0004540|GO:0005576|GO:0005615|GO:0005764|GO:0016787|GO:0019731|GO:0031410|GO:0042742|GO:0045087|GO:0050829|GO:0050830|GO:0061844	chr14	MGI:MGI:1925666|AllianceGenome:MGI:1925666	ribonuclease, RNase A family, 6	51369644	protein-coding	51361365	+
19752	1.04925	0.0693647	1.04925	2.24621	1.16749	2.24621	2.41505	1.27205	2.41505	1.12812	0.173922	1.12812	49	53	120	69	22	49	56	44	53	46	8	14	37	14	36	15	26	39	13	9	1.41302	1.6455	2.43394	1.85953	0.41504	1.32783	1.33338	1.40322	2.06932	1.28647	-0.854609	-0.0614431	1.43937	0.0282335	1.37802	0	0.44049	1.21788	-0.103631	-0.494781	Rnase1	Rib-1|Rib1	19752	ENSMUSG00000035896	GO:0003676|GO:0004518|GO:0004519|GO:0004522|GO:0004540|GO:0005576|GO:0009617|GO:0016787|GO:0016829|GO:0050830	chr14	MGI:MGI:97919|AllianceGenome:MGI:97919	ribonuclease, RNase A family, 1 (pancreatic)	51384224	protein-coding	51382459	-
77945	1.4989	0.5839	1.4989	1.1906	0.25169	1.1906	-1.05875	-0.082365	1.05875	1.18908	0.249845	1.18908	1750.68	863.245	793.947	790.988	804.115	596.153	600.186	935.598	352.806	675.842	513.139	586.469	798.664	773.676	433.075	922.03	774.212	335.812	477.332	460.929	1.38832	0.48751	-0.0237465	0.194823	0.423171	-0.251038	-0.428409	0.629833	-0.379569	-0.0202456	-0.0350981	0.143418	0.687663	0.632769	-0.217131	0.758084	0.152941	-0.859711	-0.0889168	0	Rpgrip1	0610005A07Rik|4930401L23Rik|4930505G06Rik|A930002K18Rik|nmf247	77945	ENSMUSG00000057132	GO:0005515|GO:0005929|GO:0005930|GO:0007601|GO:0031870|GO:0032391|GO:0042462|GO:0042995|GO:0043005|GO:0046548|GO:0050896|GO:0060041|GO:0061351|GO:0097730|GO:0120206|GO:1905515	chr14	MGI:MGI:1932134|AllianceGenome:MGI:1932134	retinitis pigmentosa GTPase regulator interacting protein 1	52398796	protein-coding	52348360	+
20540	1.02926	0.0416083	1.02926	1.21615	0.282322	1.21615	1.34269	0.425124	1.34269	1.13635	0.18441	1.13635	192.985	214.5	281	210.942	122.247	207.978	216.178	171.985	136.985	193.993	124.795	103.992	158.934	120	115	123.934	169.333	169.185	102.92	64	0.344117	0.615871	0.614936	0.425165	-0.157281	0.366866	0.235557	0.323385	0.392732	0.316225	0.0622711	-0.215005	0.49566	0.0812283	0.00704145	0	0.0972319	0.288395	-0.165236	-0.711247	Slc7a7	my+lat1	20540	ENSMUSG00000000958	GO:0000821|GO:0003333|GO:0005886|GO:0006865|GO:0015174|GO:0015179|GO:0015820|GO:0016020|GO:0016323|GO:0022857|GO:0055085|GO:1903826|GO:1990822	chr14	MGI:MGI:1337120|AllianceGenome:MGI:1337120	solute carrier family 7 (cationic amino acid transporter, y+ system), member 7	54655401	protein-coding	54606899	-
17387	1.01226	0.0175856	1.01226	1.39391	0.479141	1.39391	1.40137	0.486837	1.40137	1.01768	0.0252817	1.01768	6648.76	6672.8	10785.2	7708.46	6793.09	8022.85	9948.54	6683.06	5090.56	6870.1	4432.32	4132.25	3876.04	3569.99	4742.81	4085.44	5420.44	5751.31	3571.02	3769.36	0.352934	0.477409	0.779567	0.518987	0.541213	0.538773	0.662045	0.505831	0.510756	0.364778	0.11499	-0.000331879	0.00603676	-0.121663	0.275374	-0.054863	0	0.277905	-0.146195	0.0711508	Mmp14	MMP-X1|MT-MMP-1|MT1-MMP|sabe	17387	ENSMUSG00000000957	GO:0001501|GO:0001503|GO:0001958|GO:0004175|GO:0004222|GO:0005178|GO:0005615|GO:0005634|GO:0005737|GO:0005829|GO:0005886|GO:0006508|GO:0008233|GO:0008237|GO:0008270|GO:0009725|GO:0010831|GO:0010954|GO:0016020|GO:0016477|GO:0016787|GO:0030198|GO:0030307|GO:0030324|GO:0030335|GO:0030574|GO:0031012|GO:0031410|GO:0031638|GO:0035988|GO:0044354|GO:0045111|GO:0045579|GO:0045746|GO:0046872|GO:0048701|GO:0048754|GO:0048771|GO:0051895|GO:0060322|GO:0060348|GO:0070006|GO:0097094|GO:1903076|GO:1905523	chr14	MGI:MGI:101900|AllianceGenome:MGI:101900	matrix metallopeptidase 14 (membrane-inserted)	54679913	protein-coding	54669055	+
219072	1.02802	0.0398751	1.02802	1.23932	0.309544	1.23932	1.32884	0.410166	1.32884	1.10228	0.140497	1.10228	204	215.971	242.847	227.274	230.712	231.132	267.649	176.73	165.476	213.715	141.804	137	158.75	119	132	104.5	257.638	145.332	139.832	84.708	0.355051	0.556586	0.335268	0.463608	0.689872	0.45001	0.474537	0.293502	0.59619	0.38677	0.177459	0.113549	0.424842	1.19209e-05	0.136802	-0.31522	0.633566	0	0.207797	-0.375965	Haus4	9430093H08Rik|D14Ertd500e	219072	ENSMUSG00000022177	GO:0005737|GO:0005813|GO:0005856|GO:0005874|GO:0007049|GO:0007098|GO:0051011|GO:0051225|GO:0051301|GO:0070652|GO:1990498	chr14	MGI:MGI:1261794|AllianceGenome:MGI:1261794	HAUS augmin-like complex, subunit 4	54791818	protein-coding	54779242	-
16475	-1.16167	-0.216196	1.16167	-1.3077	-0.387034	1.3077	-1.07595	-0.105606	1.07595	1.04625	0.065233	1.04625	403.78	385.664	523.797	427.497	301	652.576	502.036	347.5	329.611	468.22	361.3	526.135	416.98	345.582	369.918	425.861	893.888	376.657	513.62	170.867	-0.371613	-0.318571	-0.267435	-0.336571	-0.638121	0.235772	-0.32968	-0.442696	-0.121332	-0.193398	-0.184906	0.343143	0.1064	-0.173585	-0.0881929	0	0.716652	-0.337768	0.373137	-1.07533	Ajuba	Jub	16475	ENSMUSG00000022178	GO:0000122|GO:0000932|GO:0001666|GO:0003682|GO:0003714|GO:0005515|GO:0005634|GO:0005654|GO:0005667|GO:0005737|GO:0005794|GO:0005829|GO:0005856|GO:0005886|GO:0005911|GO:0005912|GO:0005925|GO:0006355|GO:0007010|GO:0007049|GO:0007155|GO:0008104|GO:0016020|GO:0016339|GO:0030027|GO:0030032|GO:0030295|GO:0030334|GO:0031047|GO:0031328|GO:0031334|GO:0033673|GO:0033674|GO:0035195|GO:0035278|GO:0035313|GO:0035331|GO:0043087|GO:0043123|GO:0043406|GO:0045294|GO:0046474|GO:0046872|GO:0048041|GO:0051015|GO:0070161|GO:1900037	chr14	MGI:MGI:1341886|AllianceGenome:MGI:1341886	ajuba LIM protein	54815118	protein-coding	54804926	-
74359	1.06809	0.0950394	1.06809	-1.04862	-0.0684868	1.04862	1.18495	0.244821	1.18495	1.32716	0.408347	1.32716	165.97	149.679	182	131.311	172.949	173	168.956	135.993	85	172.993	109	141	129	121	137	126.5	136	88.9343	131	62	0.345574	0.315791	0.207332	-0.0396585	0.562296	0.320234	0.0990133	0.203656	-0.0767274	0.369961	0.0860615	0.44324	0.413628	0.312228	0.478611	0.248589	0	-0.420371	0.401839	-0.538023	4931414P19Rik	Rtfc	74359	ENSMUSG00000022179	GO:0005575|GO:0005576|GO:0010628|GO:0030154	chr14	MGI:MGI:1921609|AllianceGenome:MGI:1921609	RIKEN cDNA 4931414P19 gene	54843365	protein-coding	54821120	-
50934	-1.17078	-0.227476	1.17078	-1.0261	-0.0371676	1.0261	-1.73762	-0.797115	1.73762	-1.98264	-0.987423	1.98264	2544	1571.41	2302.27	2962.3	1629.83	3101.9	3076.39	1672.33	2084.48	2325.3	2360.15	2090.17	908.105	1916.77	1486.03	2231.67	3950.91	3145.95	3216.89	6820.31	-0.576827	-1.1526	-0.992125	-0.40451	-1.06191	-0.375963	-0.574974	-1.03659	-0.321155	-0.741908	-0.337966	-0.527414	-1.63139	-0.562682	-0.942677	-0.471005	0	-0.136266	0.15936	1.3829	Slc7a8	LAT2	50934	ENSMUSG00000022180	GO:0003333|GO:0005275|GO:0005886|GO:0006865|GO:0009925|GO:0015101|GO:0015171|GO:0015175|GO:0015179|GO:0015180|GO:0015187|GO:0015190|GO:0015297|GO:0015349|GO:0015804|GO:0015807|GO:0015816|GO:0015820|GO:0015827|GO:0015829|GO:0015837|GO:0016020|GO:0016323|GO:0016324|GO:0019534|GO:0022857|GO:0031528|GO:0035524|GO:0046982|GO:0055085|GO:0070327|GO:0089718|GO:0098713|GO:1903801|GO:1904273	chr14	MGI:MGI:1355323|AllianceGenome:MGI:1355323	solute carrier family 7 (cationic amino acid transporter, y+ system), member 8	55019343	protein-coding	54959672	-
105651	-1.03026	-0.0430066	1.03026	1.17883	0.237356	1.17883	1.27525	0.350782	1.27525	1.05002	0.0704188	1.05002	144	162	174	160	134	163	181	120	142	159	102	88	128	84	100	81	135	145	116	64	0.151369	0.440562	0.153128	0.256068	0.204831	0.244981	0.209001	0.0338082	0.674276	0.258924	0.00094986	-0.226233	0.413048	-0.203671	0.0350823	-0.383907	0	0.295518	0.237044	-0.481573	Ppp1r3e	A630071A11Rik|Gm1211	105651	ENSMUSG00000072494	GO:0000164|GO:0004721|GO:0005975|GO:0005977|GO:0005979|GO:0005981|GO:0008157|GO:0042587|GO:0045725|GO:0050196|GO:2001069	chr14	MGI:MGI:2145790|AllianceGenome:MGI:2145790	protein phosphatase 1, regulatory subunit 3E	55114995	protein-coding	55113054	-
67272	1.07145	0.0995679	1.07145	1.02069	0.0295454	1.02069	1.24813	0.31977	1.24813	1.3102	0.389792	1.3102	216.971	272.883	369.788	227.449	265.375	255.971	252.5	308.39	184.847	201	201.898	151.759	223.42	176.321	249.5	166.985	255.332	209.638	124.5	109.12	0.0829797	0.533031	0.580918	0.103718	0.53081	0.236267	0.0294738	0.735711	0.394894	-0.0627275	0.326185	-0.0998464	0.55684	0.206251	0.694302	0	0.259594	0.167547	-0.320756	-0.371616	Cmtm5	1500005P16Rik|2900052H21Rik|Cklfsf5	67272	ENSMUSG00000040759	GO:0003674|GO:0005125|GO:0005615|GO:0006935|GO:0016020|GO:0045662	chr14	MGI:MGI:2447164|AllianceGenome:MGI:2447164	CKLF-like MARVEL transmembrane domain containing 5	55176734	protein-coding	55173927	+
140781	1.19454	0.256454	1.19454	1.00051	0.000737846	1.00051	-2.19579	-1.13474	2.19579	-1.83914	-0.879027	1.83914	73.5	75	59	86	279.869	78	83	58.5	59	113.978	154	68.3333	92.5	45	45	120	77	126	73.5	754.574	-0.911773	-0.763358	-1.50006	-0.732484	1.17446	-0.911233	-1.00869	-1.09561	-0.685717	-0.314234	0.502422	-0.684035	-0.148459	-1.19702	-1.20981	0.0902448	-0.902918	0	-0.514154	2.98506	Myh7	B-MHC|MYH-beta/slow|MyHC-I|Myhc-b|Myhcb|beta-MHC|betaMHC|myHC-beta|myHC-slow	140781	ENSMUSG00000053093	GO:0000146|GO:0000166|GO:0001725|GO:0002026|GO:0002027|GO:0003009|GO:0003774|GO:0003779|GO:0005516|GO:0005524|GO:0005737|GO:0005859|GO:0006936|GO:0006941|GO:0007512|GO:0014728|GO:0014883|GO:0014898|GO:0016459|GO:0016460|GO:0016887|GO:0030016|GO:0030017|GO:0030018|GO:0030049|GO:0031449|GO:0032982|GO:0042802|GO:0044877|GO:0045214|GO:0046034|GO:0051015|GO:0055010|GO:0060048	chr14	MGI:MGI:2155600|AllianceGenome:MGI:2155600	myosin, heavy polypeptide 7, cardiac muscle, beta	55232083	protein-coding	55208141	-
100151693	1.19583	0.258009	1.19583	1.34285	0.425302	1.34285	-1.30583	-0.384962	1.30583	-1.46638	-0.552255	1.46638	23	34	28.6667	26	32.3333	20	22	30	22	21	19	8	16	21	21.3333	21	41	37	19	19	-0.26135	0.42182	-0.214869	-0.131775	0.387337	-0.548174	-0.597768	0.267453	0.217605	-0.427996	-0.189903	-1.45202	-0.353307	0.0299745	0.0399084	-0.0977945	0.514381	0.558707	-0.139364	0	Gm10364	EG545052	100151693	ENSMUSG00000121847		chr14	MGI:MGI:3643153|AllianceGenome:MGI:3643153	glyceraldehyde-3-phosphate dehydrogenase pseudogene	55280433	pseudo	55275919	+
11766	-1.15281	-0.205153	1.15281	-1.11369	-0.155346	1.11369	1.25316	0.325576	1.25316	1.21064	0.275768	1.21064	138.715	139.686	240.346	138.277	97	218.126	216.134	150.613	80	177.17	112.905	146.117	130.74	111	112.847	92.9197	128.838	155.519	113	76.8759	0.164831	0.294161	0.686557	0.112965	-0.193942	0.732672	0.532343	0.429025	-0.0861392	0.482437	0.214895	0.572716	0.511008	0.265832	0.27685	-0.118441	0	0.463964	0.266645	-0.14971	Ap1g2	Adtg2|G2ad	11766	ENSMUSG00000040701	GO:0005515|GO:0005768|GO:0005794|GO:0005798|GO:0005802|GO:0006886|GO:0006896|GO:0015031|GO:0016020|GO:0016192|GO:0030117|GO:0030121|GO:0030133|GO:0031410|GO:0035615	chr14	MGI:MGI:1328307|AllianceGenome:MGI:1328307	adaptor protein complex AP-1, gamma 2 subunit	55344050	protein-coding	55336292	-
319984	1.04325	0.0610886	1.04325	1.06819	0.0951735	1.06819	-1.35832	-0.44182	1.35832	-1.39079	-0.475905	1.39079	65	86	92	63.5	63.5	58	68	81	51	81.5	67	58	77	37	34	90	163	64	58	56	-0.321971	0.201195	-0.0920358	-0.402957	-0.198356	-0.571548	-0.529164	0.140985	-0.128829	-0.0310125	0.0688314	-0.153466	0.354052	-0.712317	-0.847094	0.442314	0.94613	-0.210174	-0.0887384	0	Jph4	9330157P13Rik|JP-4|JPHL1	319984	ENSMUSG00000022208	GO:0001817|GO:0005783|GO:0005789|GO:0005790|GO:0005886|GO:0007612|GO:0016020|GO:0030314|GO:0043198|GO:0048167|GO:0050885|GO:2001256	chr14	MGI:MGI:2443113|AllianceGenome:MGI:2443113	junctophilin 4	55354392	protein-coding	55344283	-
18185	1.99085	0.993382	1.99085	1.35454	0.437808	1.35454	-1.81221	-0.857749	1.81221	-1.233	-0.302175	1.233	1638.5	535	463	292	328	355	234.333	583	156	130	355	135	581	609	126.909	488	921.993	103	582	354	1.45262	-0.0428724	-0.641927	-1.08302	-0.710687	-0.839052	-1.62541	0.107289	-1.39705	-2.23857	-0.40678	-1.81583	0.388462	0.44733	-1.8281	0	0.564816	-2.40487	0.356958	-0.220947	Nrl	D14H14S46E	18185	ENSMUSG00000040632	GO:0000978|GO:0000981|GO:0001228|GO:0003677|GO:0003700|GO:0005634|GO:0005654|GO:0005737|GO:0005829|GO:0006355|GO:0006357|GO:0007275|GO:0010628|GO:0043522|GO:0045944|GO:0046548|GO:1990837|GO:1990841	chr14	MGI:MGI:102567|AllianceGenome:MGI:102567	neural retina leucine zipper gene	55762438	protein-coding	55756973	-
68680	1.91249	0.935449	1.91249	1.74585	0.803926	1.74585	-1.25558	-0.328352	1.25558	-1.14618	-0.196829	1.14618	330	273	306	314	292	260	247	132	87	106	221	106	151	134	83	181	109	204	71	424	0.571677	0.41738	0.191484	0.452672	0.552477	0.142532	-0.118566	-0.604777	-0.808617	-1.10213	0.340339	-0.733833	-0.124636	-0.305987	-1.00982	0	-1.08472	0.0119452	-1.24728	1.47026	Fitm1	1110028A07Rik|Cg10671|Fit1	68680	ENSMUSG00000022215	GO:0005783|GO:0005789|GO:0006629|GO:0008654|GO:0010890|GO:0016020|GO:0017129|GO:0019915|GO:0019992|GO:0034389|GO:0140042	chr14	MGI:MGI:1915930|AllianceGenome:MGI:1915930	fat storage-inducing transmembrane protein 1	55814409	protein-coding	55813131	+
16391	1.00448	0.00645351	1.00448	-1.03803	-0.053849	1.03803	1.21397	0.279731	1.21397	1.26579	0.340034	1.26579	829.61	935.464	1184.89	993.335	872.641	1022.1	1298.62	796.079	624.685	934.45	813.622	733.769	760.194	677.37	788.875	714.823	875.813	657.193	566.562	498.462	0.152581	0.445097	0.395575	0.365124	0.382833	0.368422	0.526764	0.238533	0.286362	0.288862	0.471587	0.308366	0.458118	0.282659	0.489725	0.232533	0.17251	-0.0493708	0	-0.0453854	Irf9	Irf-9|Isgf3g|p48	16391	ENSMUSG00000002325	GO:0000976|GO:0000978|GO:0000981|GO:0002376|GO:0003677|GO:0003700|GO:0005515|GO:0005634|GO:0005829|GO:0006355|GO:0006357|GO:0032606|GO:0045944|GO:0070721|GO:1990837	chr14	MGI:MGI:107587|AllianceGenome:MGI:107587	interferon regulatory factor 9	55847487	protein-coding	55841442	+
28113	-1.08402	-0.116386	1.08402	-1.15165	-0.203708	1.15165	-1.27809	-0.35399	1.27809	-1.20303	-0.266668	1.20303	423.423	313.135	450.626	443.744	314.505	483.004	570.425	358.389	191.711	521.746	406.583	406.285	334.079	279.151	276.823	395.233	426.627	560.651	350.491	504.916	-0.195401	-0.511449	-0.37683	-0.175076	-0.467121	-0.0906572	-0.0377531	-0.290502	-0.795482	0.0704441	0.0931292	0.0778818	-0.105707	-0.373888	-0.398755	0	-0.242786	0.343766	-0.0705051	0.595526	Tinf2	D14Wsu146e|Tin2	28113	ENSMUSG00000007589	GO:0000781|GO:0000783|GO:0005515|GO:0005634|GO:0005654|GO:0005694|GO:0010370|GO:0010836|GO:0016233|GO:0016604|GO:0032202|GO:0032205|GO:0032206|GO:0032211|GO:0042162|GO:0050680|GO:0070187|GO:0070198|GO:1904356	chr14	MGI:MGI:107246|AllianceGenome:MGI:107246	Terf1 (TRF1)-interacting nuclear factor 2	55919265	protein-coding	55912120	-
21816	-1.06575	-0.0918691	1.06575	1.18956	0.250427	1.18956	-2.83466	-1.50317	2.83466	-3.5937	-1.84547	3.5937	277.207	146	210	410	169	413	362.89	72	265.075	224	241.971	323	110	363	20	515	1309.16	208	593.318	700	-1.49546	-2.30119	-2.16729	-0.978104	-2.0521	-1.00547	-1.37918	-3.29488	-1.01694	-1.83833	-1.34451	-0.941998	-2.39732	-0.683886	-4.87857	-0.307053	0.685883	-1.77568	0	0.377914	Tgm1	2310004J08Rik|Tgase1	21816	ENSMUSG00000022218	GO:0003810|GO:0005912|GO:0009887|GO:0010838|GO:0016020|GO:0016740|GO:0016746|GO:0018149|GO:0019538|GO:0030216|GO:0031424|GO:0042802|GO:0045787|GO:0046872	chr14	MGI:MGI:98730|AllianceGenome:MGI:98730	transglutaminase 1, K polypeptide	55950949	protein-coding	55937466	-
52585	-1.25879	-0.332037	1.25879	-1.12058	-0.164241	1.12058	-1.64719	-0.720008	1.64719	-1.85036	-0.887803	1.85036	2366.2	1527.77	2084.55	2846.44	1652.56	3371.6	3228.82	1545.79	2376.91	2216.42	2474.46	2091.54	1242.51	1953.37	1258.73	2638.77	6000.08	2746.02	4179.74	2938.16	-0.84933	-1.3612	-1.30342	-0.630045	-1.2099	-0.423655	-0.673181	-1.31808	-0.299724	-0.97907	-0.437703	-0.694438	-1.34703	-0.703365	-1.35015	-0.397237	0.434824	-0.500394	0.369133	0	Dhrs1	1110029G07Rik|D14Ertd484e	52585	ENSMUSG00000002332	GO:0003674|GO:0004090|GO:0005739|GO:0005743|GO:0005783|GO:0008150|GO:0016491|GO:0016616	chr14	MGI:MGI:1196314|AllianceGenome:MGI:1196314	dehydrogenase/reductase 1	55983141	protein-coding	55976477	-
56532	-1.01172	-0.0168041	1.01172	-1.37074	-0.454954	1.37074	1.04619	0.0651508	1.04619	1.41745	0.503301	1.41745	51	66	90	79	45	55.2222	93	53.6934	45	72.7961	48.927	77.7903	91	51.3333	74	59	60	87.1739	40	29	-0.176206	0.315032	0.371963	0.407846	-0.19948	-0.146645	0.418239	0.0435166	0.186307	0.301756	0.111009	0.765779	1.09077	0.255762	0.770605	0.328812	0	0.731359	-0.129084	-0.453666	Ripk3	2610528K09Rik|Rip3	56532	ENSMUSG00000022221	GO:0000166|GO:0001914|GO:0002819|GO:0004672|GO:0004674|GO:0005515|GO:0005524|GO:0005622|GO:0005634|GO:0005737|GO:0005829|GO:0006468|GO:0006476|GO:0006915|GO:0007165|GO:0010922|GO:0012501|GO:0016301|GO:0016310|GO:0016740|GO:0032147|GO:0032649|GO:0032991|GO:0033077|GO:0038061|GO:0042802|GO:0042981|GO:0043029|GO:0044877|GO:0046006|GO:0046777|GO:0048535|GO:0048536|GO:0048538|GO:0051092|GO:0051347|GO:0051351|GO:0051353|GO:0051607|GO:0060545|GO:0070235|GO:0070266|GO:0070301|GO:0072593|GO:0090312|GO:0097300|GO:0097527|GO:0097528|GO:1990000|GO:2000377|GO:2000379|GO:2000452|GO:2001244	chr14	MGI:MGI:2154952|AllianceGenome:MGI:2154952	receptor-interacting serine-threonine kinase 3	56026314	protein-coding	56022452	-
56410	1.03775	0.0534528	1.03775	-1.0071	-0.0101999	1.0071	-1.34313	-0.425601	1.34313	-1.28516	-0.361948	1.28516	76.1743	50.5	62.5	59.4762	51.6167	60.0417	73.45	49.0269	42.4167	52.9167	38	64.9185	51.0333	46	33.3333	99.5333	99.8333	68.0333	31.5	49.4762	0.0288963	-0.444855	-0.52781	-0.375398	-0.375272	-0.399633	-0.295933	-0.461359	-0.272691	-0.532087	-0.627327	0.131114	-0.117363	-0.276205	-0.753659	0.709572	0.360856	0	-0.847436	-0.0566888	Cbln3		56410	ENSMUSG00000040380	GO:0005515|GO:0005576|GO:0005615|GO:0005783|GO:0005794|GO:0045202|GO:0099558	chr14	MGI:MGI:1889286|AllianceGenome:MGI:1889286	cerebellin 3 precursor protein	56121713	protein-coding	56116377	-
219094	-1.12876	-0.174736	1.12876	-1.27188	-0.346959	1.27188	-1.01564	-0.0223856	1.01564	1.10944	0.149837	1.10944	899	690	1055.5	783	750	963.701	1102.99	847	568.876	1088.5	834.934	906	778.5	805	681.485	794.613	1163.25	933.748	641	540.869	-0.116731	-0.379187	-0.156456	-0.363342	-0.220863	-0.101657	-0.0939884	-0.0572157	-0.233852	0.123816	0.123693	0.227351	0.10725	0.146506	-0.106586	0	0.196781	0.0721464	-0.207108	-0.31279	Khnyn	6330555F21|9130227C08Rik|Kiaa0323|mKIAA0323	219094	ENSMUSG00000047153	GO:0003729|GO:0004521|GO:0005634|GO:0036464	chr14	MGI:MGI:2451333|AllianceGenome:MGI:2451333	KH and NYN domain containing	56136237	protein-coding	56122399	+
17228	1.42417	0.510124	1.42417	2.76065	1.46501	2.76065	3.18102	1.66949	3.18102	1.64104	0.714608	1.64104	339	270	257	253	119	159.5	235	106	225	107	43	60	147	30	98	48	85	25	26	55	2.52538	2.31632	1.8546	2.05593	1.17235	1.35246	1.72447	0.993633	2.4771	0.826303	-0.106416	0.360021	1.75151	-0.550303	1.14473	0	0.47137	-1.10174	-0.781703	0.438581	Cma1	MMCP-5|Mcp-5|Mcp5|Mcpt5	17228	ENSMUSG00000022225	GO:0004175|GO:0004252|GO:0005576|GO:0005615|GO:0005622|GO:0005737|GO:0005829|GO:0006508|GO:0008233|GO:0008236|GO:0016485|GO:0016787|GO:0022617|GO:0030141|GO:0030163|GO:0034769|GO:0036464|GO:0042277|GO:0043231|GO:0045766|GO:0050727|GO:0140447	chr14	MGI:MGI:96941|AllianceGenome:MGI:96941	chymase 1, mast cell	56182132	protein-coding	56178908	-
17227	1.29545	0.373451	1.29545	3.90555	1.96553	3.90555	3.57996	1.83995	3.57996	1.18745	0.247869	1.18745	375.25	303	316	411	234	260	320	183	301.993	163	29	73	177	21	122	55	101	56	22	92.5	2.47555	2.28628	1.95636	2.55953	1.9515	1.86102	1.97348	1.58501	2.7053	1.23717	-0.871097	0.446558	1.82305	-1.26127	1.26436	0	0.523793	-0.134639	-1.21911	0.992207	Mcpt4	MMCP-4|MMCP-4A|MMCP-4B|Mcp-4|Mcp4	17227	ENSMUSG00000061068	GO:0002002|GO:0004252|GO:0005615|GO:0005622|GO:0005737|GO:0006508|GO:0008233|GO:0008236|GO:0016787|GO:0043231	chr14	MGI:MGI:96940|AllianceGenome:MGI:96940	mast cell protease 4	56299767	protein-coding	56297201	-
100503823	-1.31893	-0.399369	1.31893	-1.01784	-0.0255131	1.01784	1.22832	0.296681	1.22832	-1.05495	-0.0771755	1.05495	75	59	99.4565	59	66	52	148	88	72	111	66	48.5	51.5	61	47	71	73	70	53	50	0.0479789	-0.178928	0.183895	-0.3455	0.0208526	-0.565591	0.756325	0.424066	0.53217	0.578174	0.210635	-0.248035	-0.0627351	0.172466	-0.216468	0.263706	-0.0492744	0.0826087	-0.0552998	0	Gm16973		100503823			chr14	MGI:MGI:4439897|AllianceGenome:MGI:4439897	predicted gene, 16973	56938457	ncRNA	56933732	-
14611	-1.09132	-0.126071	1.09132	1.50253	0.587395	1.50253	2.17503	1.12104	2.17503	1.32645	0.40757	1.32645	62	65	73	79	68	71	103	87	56	54.3333	42	38	39	31	27	34	38	39	14	28	0.609858	0.797297	0.574227	0.912138	0.900423	0.720218	1.06987	1.24408	1.0061	0.384025	0.39506	0.236481	0.372668	0.0324264	-0.179669	0.0379233	-0.154671	0.0752287	-1.13936	0	Gja3	Cnx46|Cx43|Cx46|Cxnj1|Gja-3	14611	ENSMUSG00000048582	GO:0005243|GO:0005886|GO:0005921|GO:0005922|GO:0007154|GO:0007267|GO:0007601|GO:0009268|GO:0016020|GO:0042542|GO:0042802|GO:0055077|GO:0070161|GO:1990349	chr14	MGI:MGI:95714|AllianceGenome:MGI:95714	gap junction protein, alpha 3	57295487	protein-coding	57271917	-
14619	1.04578	0.064583	1.04578	1.25204	0.324281	1.25204	1.5478	0.63022	1.5478	1.29282	0.370521	1.29282	4503	5926.5	7508	5025.5	6130	4706.5	7605.83	4984	4256.5	5142	3964	2741	3426	3502.25	3884.83	2918	3994	3838.2	2501	1951.5	0.331107	0.84667	0.797391	0.442184	0.933407	0.309685	0.815039	0.622999	0.792973	0.487148	0.494259	-0.0521851	0.368351	0.391071	0.527856	0	0.0997963	0.234816	-0.119655	-0.338212	Gjb2	Cnx26|Cx26|Cxne|Gjb-2	14619	ENSMUSG00000046352	GO:0005243|GO:0005509|GO:0005515|GO:0005886|GO:0005921|GO:0005922|GO:0007154|GO:0007267|GO:0007605|GO:0016020|GO:0016264|GO:0016328|GO:0030054|GO:0042802|GO:0044297|GO:0046872|GO:0048471|GO:0055085|GO:0070161|GO:0097449|GO:1903763|GO:1990349	chr14	MGI:MGI:95720|AllianceGenome:MGI:95720	gap junction protein, beta 2	57342159	protein-coding	57336059	-
14623	1.07642	0.10624	1.07642	1.01817	0.0259825	1.01817	1.23838	0.308457	1.23838	1.30923	0.388715	1.30923	1542	1772.7	2672	1680.67	1951	1471	2238.17	2018	1289.67	1530.5	1450	1189.17	1613.5	1303.17	1524	1366.33	1545	1384	861.5	888.5	0.0554552	0.37587	0.577313	0.132382	0.552164	-0.0977411	0.320682	0.589053	0.340735	0.0092535	0.313787	0.0134954	0.55245	0.235243	0.448298	0.175761	0	0.0336618	-0.386806	-0.20292	Gjb6	Cx30|Cxnf|D14Bwg0506e	14623	ENSMUSG00000040055	GO:0005243|GO:0005515|GO:0005884|GO:0005886|GO:0005921|GO:0005922|GO:0007154|GO:0007267|GO:0007605|GO:0008017|GO:0008285|GO:0016020|GO:0016264|GO:0016324|GO:0030054|GO:0042471|GO:0048487|GO:0051015|GO:0055085|GO:0070161|GO:1903763|GO:1990349	chr14	MGI:MGI:107588|AllianceGenome:MGI:107588	gap junction protein, beta 6	57370764	protein-coding	57360760	-
239114	1.37355	0.45791	1.37355	-1.1446	-0.194838	1.1446	-1.22136	-0.288485	1.22136	1.28722	0.364263	1.28722	40	41	60	61	36	44	36	46	24	20	43	43	46	30	42	31	37	42	28	35	0.0729322	0.227825	0.386636	0.634438	0.0782275	0.125246	-0.351359	0.420041	-0.120948	-0.96247	0.52435	0.510161	0.706171	0.0804639	0.553104	0	-0.0978017	0.277487	-0.0440211	0.417271	Il17d	IL-17D	239114	ENSMUSG00000050222	GO:0005125|GO:0005615|GO:0006954|GO:0032725|GO:0032755|GO:0032757|GO:0042803|GO:0048018|GO:1900017|GO:1903707	chr14	MGI:MGI:2446510|AllianceGenome:MGI:2446510	interleukin 17D	57780623	protein-coding	57762197	+
219114	-1.03942	-0.055784	1.03942	-1.46499	-0.550887	1.46499	-1.51622	-0.600479	1.51622	-1.07578	-0.105377	1.07578	23	22.8333	37.3333	19.8333	26.0833	30.3333	36.2197	23.5	12.1667	31	30.0833	21.1603	35	33	23.5	46.7488	35.8333	41.2409	33	17	-0.918451	-0.809676	-0.49088	-1.17946	-0.579659	-0.604372	-0.5356	-0.74195	-1.29407	-0.52322	-0.18404	-0.705836	0.118874	0.0249491	-0.477642	0.399642	-0.337042	0.0581551	0	-0.817567	Ska3	F630043A04Rik	219114	ENSMUSG00000021965	GO:0000278|GO:0000775|GO:0000776|GO:0000940|GO:0003674|GO:0005694|GO:0005737|GO:0005813|GO:0005829|GO:0005856|GO:0005874|GO:0005876|GO:0007049|GO:0007059|GO:0008017|GO:0031110|GO:0051301|GO:0051315|GO:0072686	chr14	MGI:MGI:3041235|AllianceGenome:MGI:3041235	spindle and kinetochore associated complex subunit 3	58063627	protein-coding	58044017	-
236451	-1.1141	-0.155875	1.1141	-1.21065	-0.275783	1.21065	1.88471	0.914346	1.88471	2.04806	1.03425	2.04806	39	47.3686	59	40.2676	34.5	52.5839	88.8187	37	38	31.3187	28	26.3333	56.1667	48.3333	49.6667	21.6423	42.2993	35	21.1667	6.33333	0.48406	0.883786	0.810042	0.482903	0.464481	0.830018	1.39916	0.553586	0.989671	0.13221	0.353094	0.250369	1.4419	1.21617	1.24265	-0.0707583	0.54296	0.462106	0	-1.60139	Phf11b	EG236451|Gm4902	236451	ENSMUSG00000091649	GO:0003674|GO:0005634|GO:0005654|GO:0008150|GO:0031965	chr14	MGI:MGI:3645789|AllianceGenome:MGI:3645789	PHD finger protein 11B	59578779	protein-coding	59558413	-
219132	-1.02704	-0.0384871	1.02704	1.06981	0.0973484	1.06981	1.43584	0.5219	1.43584	1.30682	0.386064	1.30682	181.252	174.752	276.463	246.231	240.758	237.253	283.012	181.788	172.297	223.195	153.023	169.682	189.511	104.889	181.201	138.715	190.679	168.691	138.586	61.7786	-0.0104094	0.0561709	0.327425	0.384305	0.556477	0.292831	0.360171	0.139327	0.45958	0.254495	0.0924254	0.227324	0.485481	-0.376973	0.398968	-0.101478	0.00448084	0.0201445	0	-1.02624	Phf11d	D14Ertd668e|Phf11|Phf11l	219132	ENSMUSG00000068245	GO:0003674|GO:0005634|GO:0005654|GO:0008150|GO:0031965|GO:0046872	chr14	MGI:MGI:1277133|AllianceGenome:MGI:1277133	PHD finger protein 11D	59608004	protein-coding	59584646	-
219134	-1.08274	-0.114684	1.08274	-1.39924	-0.484642	1.39924	-1.31761	-0.397929	1.31761	-1.01958	-0.0279703	1.01958	1261.25	771.333	1158.33	1101.5	731	1368	1250	836	844.5	885	1311	947	982	1093	922	730	2020	1201	1461	814.5	-0.0635471	-0.653707	-0.45761	-0.306235	-0.69316	-0.0315237	-0.348762	-0.511353	-0.0991468	-0.610054	0.339347	-0.144073	0.00699806	0.152461	-0.105781	-0.557633	0.557694	0	0.546174	-0.157431	Shisa2	9430059P22Rik|MAd2|Tmem46|mShisa|shisa	219134	ENSMUSG00000044461	GO:0005783|GO:0007275|GO:0016020|GO:0030178|GO:0040037	chr14	MGI:MGI:2444716|AllianceGenome:MGI:2444716	shisa family member 2	59869109	protein-coding	59862730	+
50769	1.30571	0.384832	1.30571	1.32328	0.404113	1.32328	-1.11657	-0.15907	1.11657	-1.13159	-0.178351	1.13159	119.766	49.9562	69	42.9197	69	63.7591	65.8905	48.8686	23	53.9854	62.9562	25.2768	40.5	35.7664	33	39.7525	83.9197	51	34	37.9854	1.11972	-0.0224962	0.0529084	-0.408092	0.481466	0.125013	-0.0146461	-0.0280466	-0.71771	-0.0652618	0.539	-0.791722	-0.0129027	-0.201254	-0.33018	-0.176583	0.548321	0.0222335	-0.299275	0	Atp8a2	Atpc1b|agil|wl	50769	ENSMUSG00000021983	GO:0000166|GO:0000287|GO:0003011|GO:0005215|GO:0005524|GO:0005654|GO:0005768|GO:0005794|GO:0005886|GO:0006869|GO:0007409|GO:0008340|GO:0010842|GO:0010976|GO:0010996|GO:0015247|GO:0015914|GO:0016020|GO:0016887|GO:0031175|GO:0040018|GO:0042472|GO:0042755|GO:0042995|GO:0043588|GO:0045332|GO:0046872|GO:0048666|GO:0050884|GO:0050908|GO:0060052|GO:0061092|GO:0140326|GO:1990531	chr14	MGI:MGI:1354710|AllianceGenome:MGI:1354710	ATPase, aminophospholipid transporter-like, class I, type 8A, member 2	60324363	protein-coding	59884980	-
29820	-1.1258	-0.17095	1.1258	-1.34293	-0.425385	1.34293	-1.176	-0.233887	1.176	1.01434	0.0205477	1.01434	790.511	505.839	769.869	683.664	583.949	820.757	1047.96	673.413	454.606	667.935	706.928	670.752	649.956	561.934	782.515	560.854	890.875	825.876	842.869	564.905	-0.114177	-0.639015	-0.42361	-0.370978	-0.393823	-0.1452	0.0202656	-0.199998	-0.369262	-0.392658	0.071682	-0.0182915	0.0349836	-0.183992	0.280939	-0.314538	0	0.083127	0.375964	-0.0619707	Tnfrsf19	TAJ|TAJ-ALPHA|TRADE|Troy	29820	ENSMUSG00000060548	GO:0001942|GO:0005515|GO:0005576|GO:0005886|GO:0016020|GO:0038023|GO:0043123|GO:0046330	chr14	MGI:MGI:1352474|AllianceGenome:MGI:1352474	tumor necrosis factor receptor superfamily, member 19	61284304	protein-coding	61201283	-
219144	1.08094	0.112292	1.08094	2.14112	1.09837	2.14112	2.0879	1.06206	2.0879	1.05408	0.0759784	1.05408	469	533.5	716	520	404	488	699	379	350	446	187	169	177	233	162	167	317.25	282.5	194	87	0.875912	1.18108	1.21502	0.977532	0.817978	0.848015	1.17933	0.713996	0.996764	0.767965	-0.103557	-0.263761	-0.0983224	0.289223	-0.2479	-0.319028	0.253685	0.27874	0	-1.0176	Arl11	ARLTS1|C730007L20Rik	219144	ENSMUSG00000043157	GO:0000166|GO:0002244|GO:0003924|GO:0005525|GO:0005737|GO:0006886|GO:0016192	chr14	MGI:MGI:2444054|AllianceGenome:MGI:2444054	ADP-ribosylation factor-like 11	61549385	protein-coding	61547202	+
68177	1.17082	0.227518	1.17082	1.28273	0.359222	1.28273	-1.05014	-0.0705874	1.05014	-1.15052	-0.202292	1.15052	272.346	271	326.777	307	213.833	249	261.971	225	179	216.754	169.215	126	216.993	145.478	171	178	291.281	189.405	227	162.04	0.212106	0.324229	0.203714	0.337604	0.020453	-0.00237656	-0.116214	0.0820675	0.149714	-0.152673	-0.127392	-0.567017	0.315919	-0.269962	-0.0495534	-0.106655	0.250821	-0.177691	0.34698	0	Ebpl	5730442K12Rik|EBRP	68177	ENSMUSG00000021928	GO:0003674|GO:0005783|GO:0008150|GO:0016020|GO:0016125|GO:0047750	chr14	MGI:MGI:1915427|AllianceGenome:MGI:1915427	emopamil binding protein-like	61597894	protein-coding	61577212	-
16648	1.09661	0.133053	1.09661	1.27492	0.350404	1.27492	1.08323	0.115337	1.08323	-1.07327	-0.102014	1.07327	1312.96	1314.06	1375.15	1296.26	1137.65	1271.19	1433.18	1061.42	823.789	1095.95	709.642	706.431	812.096	789.891	815.466	776.631	1131.6	964.884	710.172	965.455	0.310235	0.430709	0.105742	0.244464	0.260767	0.178401	0.164343	0.148881	0.18084	0.0141869	-0.230349	-0.25108	0.0487347	-0.000297546	0.0328875	-0.152492	0.0375185	0	-0.178732	0.403673	Kpna3	IPOA4	16648	ENSMUSG00000021929	GO:0005515|GO:0005634|GO:0005654|GO:0005737|GO:0005829|GO:0006606|GO:0006607|GO:0008139|GO:0015031|GO:0042564|GO:0061608	chr14	MGI:MGI:1100863|AllianceGenome:MGI:1100863	karyopherin subunit alpha 3	61677396	protein-coding	61602635	-
66674	1.04687	0.0660763	1.04687	1.34689	0.429627	1.34689	1.23019	0.298875	1.23019	-1.04585	-0.0646757	1.04585	563.533	539.5	653	568.5	521.434	540.25	592	490.5	462.033	511	314.583	271	302.871	351.92	368.868	362.333	391.254	466.5	274.25	360	0.342383	0.398774	0.283708	0.307739	0.387667	0.19632	0.141191	0.28761	0.598965	0.165804	-0.151594	-0.380932	-0.12181	0.0856981	0.140772	0	-0.24227	0.203925	-0.299005	0.232863	Spryd7	6330409N04Rik|Clld6	66674	ENSMUSG00000021930	GO:0003674|GO:0005575|GO:0008150	chr14	MGI:MGI:1913924|AllianceGenome:MGI:1913924	SPRY domain containing 7	61794335	protein-coding	61769300	-
668253	1.33596	0.417879	1.33596	1.1949	0.256896	1.1949	-1.09789	-0.134728	1.09789	1.01836	0.0262547	1.01836	101.5	62.9051	73.8321	75.5	67.7372	62.5839	56.5	48	36.5	72.3613	53	47.8978	51.927	44.2213	42.8613	68.5	66.6429	48.5	38.1423	42.0548	0.734155	0.163193	0.0037365	0.259921	0.307994	-0.0486507	-0.383291	-0.200744	-0.198271	0.210564	0.143821	-0.0164008	0.198837	-0.0419416	-0.0997939	0.461651	0.0689397	-0.197103	-0.28024	0	Dleu2	1810047A16Rik|4932411A06Rik|7730401J12Rik|Alt1|Gm9069|Leu2	668253	ENSMUSG00000097589	GO:0003674|GO:0005575|GO:0010977|GO:0014043	chr14	MGI:MGI:1934030|AllianceGenome:MGI:1934030	deleted in lymphocytic leukemia, 2	61919822	ncRNA	61840285	-
629059	1.23121	0.300078	1.23121	1.05076	0.0714366	1.05076	-1.27716	-0.352939	1.27716	-1.08998	-0.124297	1.08998	146.667	161.333	146.5	128	102.091	129.733	104.5	88.1	110.5	96	112.934	97.4	95.0909	78.6667	108.5	119.25	183.209	107.7	91.3333	99.5	0.0227885	0.279561	-0.250111	-0.220912	-0.3426	-0.239394	-0.738538	-0.567064	0.157379	-0.624048	-0.00718737	-0.234867	-0.170769	-0.453359	-0.00227499	0.0190363	0.285481	-0.288569	-0.262919	0	Fam124a	EG629059	629059	ENSMUSG00000035184	GO:0003674|GO:0005575|GO:0008150	chr14	MGI:MGI:3645930|AllianceGenome:MGI:3645930	family with sequence similarity 124, member A	62845934	protein-coding	62793186	+
319433	1.91439	0.936888	1.91439	3.14486	1.653	3.14486	5.63627	2.49474	5.63627	3.43101	1.77863	3.43101	6059.05	1103.44	5250.51	3594.38	1813.9	1226.26	2427.5	1132.88	937.621	2227.58	752.259	414.875	736.078	1445.31	565.708	184	241.481	61.5	741.785	303.42	4.70737	2.36955	4.22947	3.90671	3.12467	2.31735	3.11546	2.43375	2.55844	3.22835	2.04466	1.17192	2.09781	3.06222	1.69619	-0.0391474	0	-1.78083	2.07497	0.924645	Serpine3	E130113E03Rik	319433	ENSMUSG00000091155	GO:0004867|GO:0005615|GO:0010951	chr14	MGI:MGI:2442020|AllianceGenome:MGI:2442020	serpin peptidase inhibitor, clade E (nexin, plasminogen activator inhibitor type 1), member 3	62929692	protein-coding	62901116	+
268752	1.06546	0.0914791	1.06546	-1.06357	-0.0889168	1.06357	-1.35253	-0.435664	1.35253	-1.19356	-0.255268	1.19356	207.482	242.321	267.504	245.562	170.226	213.004	204.62	189.467	169.14	231.97	175.701	194.394	243.839	193.347	119.95	244.36	338.248	221.018	218.445	182.525	-0.471905	-0.1287	-0.37659	-0.276105	-0.600137	-0.519201	-0.764227	-0.457467	-0.223586	-0.346351	-0.364688	-0.233012	0.192646	-0.15113	-0.852668	0.0589194	0.174934	-0.246558	0	-0.119807	Wdfy2	5830485M08|B130024L21Rik|ProF|ZFYVE22	268752	ENSMUSG00000014547	GO:0001934|GO:0005515|GO:0005737|GO:0005768|GO:0005769|GO:0031982|GO:0043231|GO:0045600|GO:0046872	chr14	MGI:MGI:2442811|AllianceGenome:MGI:2442811	WD repeat and FYVE domain containing 2	63194335	protein-coding	63075139	+
13030	1.04419	0.0623909	1.04419	1.68546	0.753143	1.68546	1.58355	0.663159	1.58355	-1.01931	-0.0275923	1.01931	46821.3	56693.8	66239	54625	50059.6	52071.4	66803.2	46871.6	39760.2	47278	23197.4	22794.7	25573.8	25280.5	26103.6	21374.2	35548	32848.6	26415.6	23187.3	0.455658	0.850951	0.684913	0.630749	0.709435	0.523793	0.69612	0.602679	0.7629	0.434258	-0.210462	-0.249917	0.0147629	-0.0109167	0.0225258	-0.380841	0	0.0784864	0.0275011	-0.0211916	Ctsb	CB	13030	ENSMUSG00000021939	GO:0004175|GO:0004197|GO:0005518|GO:0005576|GO:0005615|GO:0005739|GO:0005764|GO:0005886|GO:0005901|GO:0006508|GO:0006590|GO:0008233|GO:0008234|GO:0009897|GO:0009986|GO:0016020|GO:0016324|GO:0016787|GO:0030163|GO:0030574|GO:0030984|GO:0042277|GO:0042383|GO:0043394|GO:0043621|GO:0044877|GO:0046697|GO:0046718|GO:0048471|GO:0050790|GO:0051402|GO:0051603|GO:0062023|GO:1904090	chr14	MGI:MGI:88561|AllianceGenome:MGI:88561	cathepsin B	63383372	protein-coding	63359911	+
14137	-1.06741	-0.0941145	1.06741	-1.33291	-0.414584	1.33291	-1.26823	-0.342815	1.26823	-1.01561	-0.0223457	1.01561	1340.95	876.456	1353.35	1390.5	1084.96	1386	1515.9	1155.99	847	1279	1146.66	1265	899.898	1246.96	1565.87	796.5	1520.73	1691.76	1395.33	1499.5	-0.454973	-0.949205	-0.712955	-0.449927	-0.603288	-0.492491	-0.550343	-0.523621	-0.574709	-0.558613	-0.333713	-0.206198	-0.598789	-0.137248	0.178518	-0.911682	-0.331721	0.0144653	0	0.243237	Fdft1	SQS|SS	14137	ENSMUSG00000021273	GO:0003824|GO:0004310|GO:0004311|GO:0005783|GO:0005789|GO:0006629|GO:0006694|GO:0006695|GO:0008152|GO:0008202|GO:0008203|GO:0008299|GO:0008610|GO:0009058|GO:0016020|GO:0016126|GO:0016740|GO:0016765|GO:0045338|GO:0046872|GO:0051996	chr14	MGI:MGI:102706|AllianceGenome:MGI:102706	farnesyl diphosphate farnesyl transferase 1	63417027	protein-coding	63382599	-
219148	-1.03048	-0.0433125	1.03048	-1.33726	-0.419285	1.33726	-1.50574	-0.590471	1.50574	-1.1603	-0.214498	1.1603	51.5	40.5	64	30.5	45.5	47	59	35	26	67.5	60	60	36	32.8333	47	43.5	69	45	48	101	-0.296082	-0.523464	-0.253841	-1.09915	-0.317489	-0.513184	-0.372227	-0.707825	-0.739057	0.0588317	0.271389	0.257201	-0.381053	-0.522924	-0.0182104	-0.244839	0.0676832	-0.356564	0	1.21261	Fam167a	A030013D21	219148	ENSMUSG00000035095	GO:0003674|GO:0008150	chr14	MGI:MGI:3606565|AllianceGenome:MGI:3606565	family with sequence similarity 167, member A	63702951	protein-coding	63673843	+
72400	1.06077	0.0851074	1.06077	1.27033	0.345203	1.27033	1.26937	0.344111	1.26937	1.05996	0.084016	1.05996	79	125.256	122.267	93	77.3686	90.854	101.29	84.3686	68.1245	96.9708	58.9862	61.3115	49.6277	63.775	58.0378	74.5888	79.2048	56	51.8686	45.0451	0.209371	0.993598	0.568222	0.397446	0.336566	0.325879	0.295644	0.449699	0.538777	0.469667	0.134978	0.176568	-0.0297298	0.32308	0.174294	0.421278	0.154848	-0.152889	0	-0.064127	Pinx1	2210403I16Rik|2610028A01Rik|67-11-3|LPTS|LPTS1	72400	ENSMUSG00000021958	GO:0000228|GO:0000775|GO:0000776|GO:0000781|GO:0003676|GO:0005634|GO:0005654|GO:0005694|GO:0005730|GO:0005739|GO:0005819|GO:0007004|GO:0007080|GO:0010521|GO:0010972|GO:0031397|GO:0031647|GO:0032211|GO:0044877|GO:0051974|GO:0070034|GO:0070198|GO:1902570|GO:1904744|GO:1904751	chr14	MGI:MGI:1919650|AllianceGenome:MGI:1919650	PIN2/TERF1 interacting, telomerase inhibitor 1	64157304	protein-coding	64097748	+
20680	1.02665	0.0379376	1.02665	-1.37537	-0.459815	1.37537	-1.16112	-0.21552	1.16112	1.21608	0.282233	1.21608	89.3333	146.5	226.167	209.867	132	171.768	199	173.5	57.5	166.833	145.833	147.5	149	176	180.6	119.5	190.5	181.833	155.75	92.5	-1.03426	-0.201363	0.0345955	0.150638	-0.313695	-0.176262	-0.151052	0.0688782	-1.12681	-0.168526	0.0198698	0.0220752	0.135385	0.366612	0.391049	-0.319722	0	0.12525	0.16532	-0.447022	Sox7		20680	ENSMUSG00000063060	GO:0000976|GO:0000978|GO:0000981|GO:0001228|GO:0001706|GO:0003677|GO:0003700|GO:0005634|GO:0005737|GO:0006357|GO:0008285|GO:0030154|GO:0043280|GO:0043565|GO:0045892|GO:0045893|GO:0045944|GO:0060828|GO:1990837	chr14	MGI:MGI:98369|AllianceGenome:MGI:98369	SRY (sex determining region Y)-box 7	64188181	protein-coding	64181155	+
271209	2.50118	1.32261	2.50118	1.50778	0.592424	1.50778	-1.78299	-0.834297	1.78299	-1.07483	-0.10411	1.07483	756	262	151	144	99	96	72	239	39	53.5	108	73	243	206	35	177	371	29	167	97	1.79984	0.390287	-0.795259	-0.639783	-0.97575	-1.26263	-1.86477	0.283936	-1.93392	-2.05634	-0.660436	-1.23969	0.594012	0.346664	-2.22334	0	0.714611	-2.77026	0.018919	-0.625508	Rp1l1	Dcdc4|Rp1hl1	271209	ENSMUSG00000046049	GO:0001750|GO:0003674|GO:0005737|GO:0005856|GO:0005929|GO:0005930|GO:0007601|GO:0030030|GO:0032391|GO:0035082|GO:0035556|GO:0042461|GO:0042995|GO:0045494|GO:0050896|GO:0060041	chr14	MGI:MGI:2384303|AllianceGenome:MGI:2384303	retinitis pigmentosa 1 homolog like 1	64270955	protein-coding	64229880	+
268755	2.2467	1.16781	2.2467	1.51035	0.594879	1.51035	-1.30656	-0.385777	1.30656	1.13851	0.18715	1.13851	1277.33	685	287.333	290	167.75	207.5	134.75	473	122.333	104.5	169	63.3333	922	386.5	103	331.833	723.5	61.5	183	118.333	2.4056	1.62591	-0.0179968	0.219286	-0.365852	-0.301542	-1.11147	1.11785	-0.435561	-1.24136	-0.165359	-1.59553	2.36691	1.10357	-0.817036	0.755795	1.52727	-1.83664	0	-0.489623	Mir124a-1hg	A930011O12Rik|Rncr3|mir-124-1|mir-3078	268755	ENSMUSG00000097545	GO:0003674|GO:0005575|GO:0007605|GO:0010629|GO:0035195|GO:0046660|GO:0060291	chr14	MGI:MGI:2442197|AllianceGenome:MGI:2442197	Mir124-1 host gene (non-protein coding)	64831410	ncRNA	64825564	+
210925	1.0638	0.0892229	1.0638	1.14584	0.196409	1.14584	1.3385	0.42062	1.3385	1.24266	0.313434	1.24266	342	326.934	399	373.985	297.23	336.993	394.978	295.92	206	355	245	208.005	232.949	200	266.949	187.808	305.847	252.993	197.763	115.869	0.392602	0.446876	0.343736	0.474285	0.347486	0.286133	0.32809	0.329287	0.204337	0.411024	0.25847	0.00811672	0.270225	0.0411758	0.444953	-0.177335	0.173155	0.0918679	0	-0.631919	Ints9	D14Ertd231e	210925	ENSMUSG00000021975	GO:0003674|GO:0005634|GO:0005654|GO:0005829|GO:0016180|GO:0030512|GO:0032039|GO:0034472	chr14	MGI:MGI:1098533|AllianceGenome:MGI:1098533	integrator complex subunit 9	65277284	protein-coding	65187494	+
50759	-1.24038	-0.310784	1.24038	-1.14531	-0.195735	1.14531	1.37022	0.454404	1.37022	1.26519	0.339355	1.26519	72	51	89	64.1286	59.5037	101	112	51	61	82.3333	47.2482	77.5	47	48	75.1018	40	86.5	52	69	24	0.33532	-0.0429115	0.369869	0.120988	0.217599	0.738416	0.700461	-0.0167055	0.639217	0.493398	0.0746627	0.774411	0.151588	0.172926	0.805953	-0.217878	0.541764	0	0.671539	-0.712659	Fbxo16	4932435C24Rik|Fbx16	50759	ENSMUSG00000034532	GO:0003674|GO:0005575|GO:0008150	chr14	MGI:MGI:1354706|AllianceGenome:MGI:1354706	F-box protein 16	65561422	protein-coding	65504067	+
71988	-1.2419	-0.312545	1.2419	-1.37841	-0.463009	1.37841	-1.01164	-0.0167007	1.01164	1.09715	0.133763	1.09715	60.7481	39.5	42	45	41.6423	67.927	52	53.4124	52	45	28	56	63	36.9489	65	52.8759	71	67	41.9854	22	-0.0945711	-0.596289	-0.89828	-0.574789	-0.48206	-0.0186152	-0.591186	-0.134761	0.224187	-0.562887	-0.864902	0.120909	0.389546	-0.389309	0.412812	0	0.0721497	0.180916	-0.229903	-1.02292	Esco2	2410004I17Rik|D030072L07Rik	71988	ENSMUSG00000022034	GO:0000785|GO:0001741|GO:0002244|GO:0004468|GO:0005634|GO:0005654|GO:0005694|GO:0005721|GO:0005794|GO:0006275|GO:0006302|GO:0007049|GO:0007059|GO:0007064|GO:0010369|GO:0016407|GO:0016740|GO:0016746|GO:0030054|GO:0034421|GO:0035861|GO:0046872|GO:0061733|GO:0071168	chr14	MGI:MGI:1919238|AllianceGenome:MGI:1919238	establishment of sister chromatid cohesion N-acetyltransferase 2	66071418	protein-coding	66056476	-
219151	-1.03834	-0.0542732	1.03834	1.26158	0.335237	1.26158	1.44751	0.53357	1.44751	1.10501	0.14406	1.10501	2839.69	3148.14	4794.57	3012.35	2905.43	3650.04	3739.04	3366	2324.17	3355.75	1970	1744.73	2132.77	1875.46	2155.45	1617.96	2419.11	2531.57	1871.78	1509.83	0.289512	0.55755	0.773921	0.327368	0.479829	0.566501	0.414158	0.68029	0.543583	0.495014	0.109056	-0.0803242	0.308116	0.113591	0.301554	-0.227248	0	0.257978	0.0858126	-0.0848475	Scara3	APC7|C130058N24Rik|CSR|CSR1|MSLR1|MSRL1	219151	ENSMUSG00000034463	GO:0005581|GO:0005615|GO:0005783|GO:0005794|GO:0016020|GO:0030020|GO:0030198|GO:0062023	chr14	MGI:MGI:2444418|AllianceGenome:MGI:2444418	scavenger receptor class A, member 3	66191193	protein-coding	66156844	-
19229	-1.03079	-0.0437455	1.03079	1.98566	0.989618	1.98566	1.64022	0.713885	1.64022	-1.24788	-0.319478	1.24788	611.091	713.629	756.644	659.709	601.741	762.524	907.055	554.583	553.341	568.3	314.956	243.474	251.486	252.759	219.766	257.978	485.279	388.167	416.88	249.108	0.520546	0.8636	0.557513	0.583686	0.655599	0.754751	0.81806	0.526036	0.920413	0.38041	-0.0886097	-0.474179	-0.328757	-0.33051	-0.545089	-0.428793	0.129713	0	0.36641	-0.237085	Ptk2b	CADTK|CAKB|CAKbeta|E430023O05Rik|FADK2|FAK2|PYK2|Raftk	19229	ENSMUSG00000059456	GO:0000165|GO:0000166|GO:0001525|GO:0001556|GO:0001954|GO:0002040|GO:0002250|GO:0002315|GO:0002376|GO:0002931|GO:0004672|GO:0004683|GO:0004713|GO:0004715|GO:0004972|GO:0005515|GO:0005524|GO:0005634|GO:0005737|GO:0005856|GO:0005886|GO:0005925|GO:0005938|GO:0006468|GO:0006968|GO:0007015|GO:0007155|GO:0007166|GO:0007172|GO:0007173|GO:0007204|GO:0007229|GO:0008284|GO:0008285|GO:0008360|GO:0010595|GO:0010656|GO:0010758|GO:0010976|GO:0014069|GO:0016020|GO:0016301|GO:0016310|GO:0016740|GO:0017146|GO:0018108|GO:0019899|GO:0030027|GO:0030155|GO:0030279|GO:0030307|GO:0030335|GO:0030424|GO:0030425|GO:0030426|GO:0030502|GO:0030838|GO:0030865|GO:0031175|GO:0031625|GO:0032956|GO:0033209|GO:0035235|GO:0038083|GO:0042542|GO:0042976|GO:0042995|GO:0043025|GO:0043066|GO:0043149|GO:0043157|GO:0043197|GO:0043267|GO:0043423|GO:0043524|GO:0043534|GO:0043621|GO:0044297|GO:0044877|GO:0045429|GO:0045453|GO:0045638|GO:0045727|GO:0045766|GO:0045860|GO:0046330|GO:0048010|GO:0048041|GO:0048471|GO:0050731|GO:0051247|GO:0051279|GO:0051897|GO:0051968|GO:0060291|GO:0060292|GO:0070098|GO:0070161|GO:0070374|GO:0071300|GO:0071498|GO:0086100|GO:0097440|GO:0098685|GO:0098793|GO:0098794|GO:0098978|GO:0099092|GO:0099151|GO:0099170|GO:2000058|GO:2000060|GO:2000379|GO:2000463|GO:2000538|GO:2000573	chr14	MGI:MGI:104908|AllianceGenome:MGI:104908	PTK2 protein tyrosine kinase 2 beta	66518501	protein-coding	66390706	-
11549	-1.26399	-0.337986	1.26399	1.0948	0.130664	1.0948	-1.03053	-0.0433916	1.03053	-1.42607	-0.512041	1.42607	267.167	169.333	191.5	280.343	172.5	299.5	339	165.5	297	214.333	201.083	218.333	118.333	148.5	87.1667	232.5	408.833	201.667	188.283	171.083	0.106057	-0.432549	-0.645598	0.128206	-0.367788	0.185683	0.177314	-0.439377	0.801866	-0.247229	0.0431914	0.147741	-0.637222	-0.318651	-1.10005	0.200347	0.661571	-0.165545	-0.00115824	0	Adra1a	Adra1c	11549	ENSMUSG00000045875	GO:0000165|GO:0001985|GO:0001994|GO:0001996|GO:0001997|GO:0003084|GO:0004930|GO:0004935|GO:0004937|GO:0005634|GO:0005654|GO:0005737|GO:0005829|GO:0005886|GO:0006937|GO:0007165|GO:0007186|GO:0007200|GO:0007204|GO:0007267|GO:0007512|GO:0008217|GO:0009410|GO:0009725|GO:0010460|GO:0010507|GO:0010613|GO:0016020|GO:0019229|GO:0030018|GO:0030315|GO:0031965|GO:0032230|GO:0035024|GO:0035265|GO:0042734|GO:0043231|GO:0043410|GO:0045211|GO:0045760|GO:0045907|GO:0045987|GO:0046982|GO:0055117|GO:0060402|GO:0060452|GO:0061049|GO:0070374|GO:0071880|GO:0090037|GO:0097195|GO:0098691|GO:0098978|GO:0098982|GO:0099171|GO:0150099|GO:1903997	chr14	MGI:MGI:104773|AllianceGenome:MGI:104773	adrenergic receptor, alpha 1a	67009549	protein-coding	66872728	+
13592	-1.11395	-0.155688	1.11395	-1.21593	-0.282066	1.21593	1.36608	0.450046	1.36608	1.49115	0.576424	1.49115	176.839	146.434	108.667	94.9708	108.449	185.5	132.489	110.905	125.5	115	99.9853	105	211.464	73.0129	119.978	87.9489	102.978	117.993	63	61	0.838361	0.685443	-0.135428	-0.105826	0.290235	0.82215	0.149506	0.310721	0.886694	0.182153	0.36279	0.419203	1.52793	-0.0152874	0.688475	0.125458	0	0.388784	-0.253036	-0.160213	Ebf2	D14Ggc1e|EBF-2|Mmot1|O/E-3|OE-3	13592	ENSMUSG00000022053	GO:0000978|GO:0000981|GO:0001228|GO:0001709|GO:0003677|GO:0003682|GO:0003700|GO:0005515|GO:0005634|GO:0006355|GO:0006357|GO:0007275|GO:0035563|GO:0045893|GO:0045944|GO:0046872|GO:0050873|GO:0060612|GO:0120162	chr14	MGI:MGI:894332|AllianceGenome:MGI:894332	early B cell factor 2	67668401	protein-coding	67470741	+
73977	-1.01293	-0.0185277	1.01293	1.25304	0.325435	1.25304	1.06646	0.0928348	1.06646	-1.19014	-0.251128	1.19014	234	270	212	236	211	221	240	215	248	199	168	121.198	148	119	152	189.5	217.5	208	145	163	0.0357594	0.361479	-0.377944	0.000734329	0.0437922	-0.131893	-0.200003	0.059062	0.662676	-0.233383	-0.0952067	-0.580485	-0.193547	-0.517219	-0.176895	0.0262485	-0.127993	0	-0.257077	0.0511069	4930438E09Rik		73977	ENSMUSG00000093472	GO:0003674|GO:0005575|GO:0008150	chr14	MGI:MGI:1921227|AllianceGenome:MGI:1921227	RIKEN cDNA 4930438E09 gene	67635191	ncRNA	67569491	-
68813	-1.19614	-0.25839	1.19614	-1.25916	-0.332463	1.25916	-1.12053	-0.164187	1.12053	-1.06445	-0.0901144	1.06445	1009.92	841.077	943.076	1116.41	832.853	1155.49	1305.68	990.331	800.687	1206.36	1029.89	1013.85	766.835	879.151	845.496	1053.34	1332.95	1165.57	1082.11	715.049	-0.342126	-0.486785	-0.712177	-0.244804	-0.462932	-0.233046	-0.243851	-0.224906	-0.133968	-0.121101	0.0332079	-0.0036211	-0.307771	-0.119612	-0.188711	0.013401	0	-0.0011673	0.155097	-0.303266	Dock5	1110060D06Rik|E130320D18|lr2|rlc	68813	ENSMUSG00000044447	GO:0002102|GO:0005085|GO:0005096|GO:0005515|GO:0005737|GO:0005829|GO:0005886|GO:0007264|GO:0007520|GO:0010634|GO:0016020|GO:0016477|GO:0016601|GO:0031267|GO:0042995|GO:0046849|GO:0070161|GO:0071800|GO:1900026|GO:1904694|GO:1904754	chr14	MGI:MGI:2652871|AllianceGenome:MGI:2652871	dedicator of cytokinesis 5	68171021	protein-coding	67989377	-
18040	-1.08615	-0.119221	1.08615	1.05075	0.0714239	1.05075	-1.52583	-0.60959	1.52583	-1.74138	-0.800234	1.74138	174.5	101	120.333	95	43	138	112	90	72	103.471	125	116.971	55	122.5	17.3333	238	454	67	168	35	-0.342854	-1.01246	-1.1503	-1.26738	-2.20637	-0.766603	-1.25487	-1.15261	-1.07693	-1.13226	-0.477072	-0.58704	-1.57697	-0.43073	-3.26468	0.399681	0.978352	-1.58968	0	-2.12367	Nefm	NF-M|NF160|NF165|Nef3|Nfm	18040	ENSMUSG00000022054	GO:0000226|GO:0005102|GO:0005198|GO:0005200|GO:0005737|GO:0005856|GO:0005882|GO:0005883|GO:0008088|GO:0014069|GO:0015643|GO:0030424|GO:0031133|GO:0031594|GO:0033693|GO:0042995|GO:0043005|GO:0043204|GO:0043209|GO:0044877|GO:0045104|GO:0045105|GO:0045110|GO:0045111|GO:0060052|GO:0097418|GO:0099160|GO:0099182	chr14	MGI:MGI:97314|AllianceGenome:MGI:97314	neurofilament, medium polypeptide	68362453	protein-coding	68356994	-
11500	1.17009	0.226623	1.17009	-1.49859	-0.583603	1.49859	-1.63548	-0.709715	1.63548	1.07215	0.100512	1.07215	243.415	171.876	209.715	271.19	220.737	194.912	202.167	184.934	131.978	197.024	172.309	246.449	247.117	247.276	386.197	257.037	225.624	263.942	318.585	225.825	-0.373358	-0.756138	-0.859604	-0.264775	-0.357145	-0.779138	-0.913511	-0.624289	-0.71339	-0.713808	-0.524696	-0.0225925	0.0800238	0.0719166	0.702346	0	-0.541112	-0.122389	0.412524	0.0554142	Adam7	ADAM 7|EAP1|EAPI	11500	ENSMUSG00000022056	GO:0003382|GO:0004175|GO:0004222|GO:0005515|GO:0005886|GO:0006508|GO:0008237|GO:0016020|GO:0045177|GO:1902093|GO:1902492|GO:1905867	chr14	MGI:MGI:107247|AllianceGenome:MGI:107247	a disintegrin and metallopeptidase domain 7	68771138	protein-coding	68734785	-
58860	1.18354	0.243106	1.18354	2.3095	1.20758	2.3095	1.23561	0.305219	1.23561	-1.57927	-0.659258	1.57927	63.3144	88.3336	64.2977	55.7372	46.9821	70.3955	61.3784	41.3409	32.9744	54.4781	30.7426	52	12.8909	23	7.63359	22.393	66.9624	35	41.3485	25.5	0.721013	1.32071	0.471987	0.489817	0.447888	0.788773	0.403922	0.251524	0.322913	0.468754	0.0258017	0.769883	-1.14356	-0.317317	-1.9213	-0.483675	0.743572	0	0.503933	-0.054039	Adamdec1	2210414L24Rik|Dcsn	58860	ENSMUSG00000022057	GO:0004222|GO:0005575|GO:0005576|GO:0006508|GO:0008233|GO:0008237|GO:0016787|GO:0046872	chr14	MGI:MGI:1917650|AllianceGenome:MGI:1917650	ADAM-like, decysin 1	68819535	protein-coding	68800829	-
13522	-1.1456	-0.196103	1.1456	-1.62153	-0.697353	1.62153	-1.36827	-0.45235	1.36827	1.03448	0.0489003	1.03448	154.585	96.6936	147.936	140.929	85	374.105	126.917	85.3333	84.854	120.301	166.038	311.727	119.492	128.417	94.3875	138.453	305.938	153.418	182.756	82.95	-0.135795	-0.693435	-0.470483	-0.316525	-0.841362	1.05406	-0.692602	-0.847539	-0.458056	-0.532946	0.314402	1.20898	-0.0756822	0.019206	-0.437745	0	0.790783	-0.012567	0.503343	-0.496898	Adam28	C130072N01Rik|D430033C21Rik|Dtgn1|MDC-L|MDCL|TECADAM|eMDCII	13522	ENSMUSG00000014725	GO:0004222|GO:0005739|GO:0005886|GO:0006508|GO:0008233|GO:0008237|GO:0009986|GO:0016020|GO:0016787|GO:0046872	chr14	MGI:MGI:105988|AllianceGenome:MGI:105988	a disintegrin and metallopeptidase domain 28	68893291	protein-coding	68842447	-
20855	1.18041	0.239293	1.18041	-1.27449	-0.349926	1.27449	-1.80883	-0.85506	1.80883	-1.20234	-0.265841	1.20234	370	267	475	349.143	257	193.5	285	192.333	268.5	510.5	335	454.75	278	309	273.143	311	250.5	749	321	746.5	-0.192668	-0.544085	-0.103524	-0.323679	-0.561126	-1.21305	-0.841519	-0.99111	-0.112185	0.236316	0.0110493	0.437773	-0.173504	-0.0300169	-0.220755	-0.148479	-0.813642	0.958939	0	1.35693	Stc1	Stc	20855	ENSMUSG00000014813	GO:0001503|GO:0001886|GO:0003421|GO:0005179|GO:0005576|GO:0005615|GO:0005634|GO:0005737|GO:0006874|GO:0010596|GO:0016324|GO:0030002|GO:0030336|GO:0035988|GO:0042802|GO:0044070|GO:0051926|GO:0060348|GO:0086004|GO:0090280|GO:1903403	chr14	MGI:MGI:109131|AllianceGenome:MGI:109131	stanniocalcin 1	69278850	protein-coding	69266738	+
118567354	-1.46806	-0.553911	1.46806	-1.35097	-0.433994	1.35097	1.08937	0.1235	1.08937	1.00249	0.00358381	1.00249	52.5333	58.129	76.2992	58.2956	36.2353	58.3429	118.3	67.8088	55.8512	101.6	71.8333	95.1754	45.5	55.7762	32.2262	64.6343	57.854	78.8111	41.75	69.8762	-0.593867	-0.328574	-0.326691	-0.491015	-0.972403	-0.527734	0.30499	-0.0801525	0.0375733	0.322327	0.204635	0.596381	-0.369629	-0.0848818	-0.889084	0	-0.512943	0.125464	-0.527704	0.354685	Gm27179	Synb	118567354	ENSMUSG00000098773	GO:0005886|GO:0007275|GO:0016020	chr14	MGI:MGI:5521022|AllianceGenome:MGI:5521022	predicted gene 27179	69752939	protein-coding	69745042	-
94352	-1.03855	-0.0545668	1.03855	-1.30737	-0.386669	1.30737	-1.18581	-0.245874	1.18581	1.06159	0.0862284	1.06159	950.077	1262.2	1296.95	931.833	1050.15	1119.54	1520.43	963.902	794.235	1116.59	1116.06	1085.45	1214.34	939.012	1062.35	1047.03	1393.42	1482.36	802.667	976.108	-0.494254	0.0348368	-0.31651	-0.569531	-0.192474	-0.34266	-0.0881767	-0.327938	-0.209647	-0.296677	0.0851183	0.0308075	0.291409	-0.0885878	0.0766649	-0.0592651	0	0.281689	-0.339879	0.0817251	Loxl2	1110004B06Rik|4930526G11Rik|9430067E15Rik	94352	ENSMUSG00000034205	GO:0000122|GO:0000785|GO:0001666|GO:0001837|GO:0001935|GO:0002040|GO:0004720|GO:0005507|GO:0005509|GO:0005576|GO:0005604|GO:0005615|GO:0005634|GO:0005654|GO:0005694|GO:0005783|GO:0006325|GO:0010718|GO:0016020|GO:0016491|GO:0016641|GO:0018057|GO:0030199|GO:0032332|GO:0036211|GO:0043542|GO:0045892|GO:0046688|GO:0046872|GO:0062023|GO:0070492|GO:0070828|GO:1902455	chr14	MGI:MGI:2137913|AllianceGenome:MGI:2137913	lysyl oxidase-like 2	69933283	protein-coding	69846925	+
13655	-1.24438	-0.315423	1.24438	-1.87539	-0.90719	1.87539	-1.31621	-0.396389	1.31621	1.14502	0.195378	1.14502	422	104.25	217.833	150	184	156	467.333	90	273.5	348	592	191.667	140	269	362.5	217.25	65.1069	2182.44	281.5	141	0.663087	-1.23484	-0.56219	-0.876497	-0.377151	-0.8578	0.538008	-1.42068	0.580471	0.34953	1.49852	-0.142664	-0.497125	0.436019	0.853608	0	-2.09153	3.16788	0.476598	-0.381477	Egr3	EGR-3|Pilot	13655	ENSMUSG00000033730	GO:0000978|GO:0000981|GO:0001228|GO:0001938|GO:0002042|GO:0003677|GO:0005634|GO:0005654|GO:0006357|GO:0007274|GO:0007422|GO:0033089|GO:0035767|GO:0035924|GO:0043066|GO:0043565|GO:0044344|GO:0045586|GO:0045944|GO:0046872|GO:1990837	chr14	MGI:MGI:1306780|AllianceGenome:MGI:1306780	early growth response 3	70320062	protein-coding	70314766	+
268759	-1.37351	-0.457862	1.37351	-1.39068	-0.475786	1.39068	1.18188	0.241078	1.18188	1.19665	0.259002	1.19665	25	44	52.8467	65	28	53	62	37	51	66	43	39.9124	39.4489	54	38	32	66.8832	52	36	22	-0.923688	0.0111551	-0.115062	0.407519	-0.602891	0.0751853	0.114363	-0.212617	0.647965	0.441447	0.205801	0.0841126	0.165973	0.609911	0.0901651	-0.272746	0.437768	0.26706	0	-0.571129	9930012K11Rik		268759	ENSMUSG00000044551	GO:0003674|GO:0008150	chr14	MGI:MGI:2145726|AllianceGenome:MGI:2145726	RIKEN cDNA 9930012K11 gene	70396951	protein-coding	70391854	-
213019	-1.06311	-0.0882944	1.06311	-1.40341	-0.488933	1.40341	-1.13594	-0.183887	1.13594	1.16211	0.216751	1.16211	589.853	740.412	838.363	629.251	622.171	831.912	748.89	625.39	551.883	716.368	676.721	685.599	878.216	538.672	897.579	629.669	1055.51	831.312	661.737	395.781	-0.563522	-0.116282	-0.327563	-0.517548	-0.329268	-0.152638	-0.491413	-0.333649	-0.116431	-0.31858	-0.0182362	-0.0136223	0.442301	-0.271904	0.451943	-0.174486	0.217728	0.0656757	0	-0.602192	Pdlim2	4732462F18Rik|Slim	213019	ENSMUSG00000022090	GO:0001725|GO:0003779|GO:0005515|GO:0005737|GO:0005856|GO:0005912|GO:0007507|GO:0030018|GO:0030036|GO:0030163|GO:0030864|GO:0031005|GO:0031625|GO:0031941|GO:0032036|GO:0046872|GO:0051371|GO:0051393|GO:0061061	chr14	MGI:MGI:2384850|AllianceGenome:MGI:2384850	PDZ and LIM domain 2	70415121	protein-coding	70401667	-
213053	1.07679	0.106733	1.07679	-1.06209	-0.0869053	1.06209	-1.41693	-0.502768	1.41693	-1.23896	-0.30913	1.23896	1096.91	1125.2	1547.5	1185.5	1044.5	956.667	1317.94	1039.83	768	1283.99	1009.99	1175.33	917.5	872.405	849.222	1176.96	1252	1456.77	781.893	2185	-0.39642	-0.240417	-0.171187	-0.331675	-0.309756	-0.678969	-0.403866	-0.328041	-0.367604	-0.20464	-0.168442	0.0360947	-0.222483	-0.304229	-0.35587	0	-0.263892	0.147069	-0.487205	1.13475	Slc39a14	FAD-123|ZIP-14|Zip14|fad123	213053	ENSMUSG00000022094	GO:0002062|GO:0005381|GO:0005384|GO:0005385|GO:0005764|GO:0005765|GO:0005768|GO:0005886|GO:0006094|GO:0006811|GO:0006826|GO:0006829|GO:0006882|GO:0008286|GO:0010817|GO:0015086|GO:0015093|GO:0015296|GO:0016020|GO:0016323|GO:0016324|GO:0030001|GO:0031901|GO:0031902|GO:0032869|GO:0033212|GO:0034755|GO:0045745|GO:0046873|GO:0051344|GO:0055071|GO:0055085|GO:0071333|GO:0071421|GO:0071577|GO:0071578|GO:0098662|GO:0098739|GO:0140410	chr14	MGI:MGI:2384851|AllianceGenome:MGI:2384851	solute carrier family 39 (zinc transporter), member 14	70588873	protein-coding	70540916	-
105653	-1.15552	-0.208545	1.15552	-1.46979	-0.555614	1.46979	-1.15429	-0.207009	1.15429	1.10195	0.14006	1.10195	327	196.876	223	312	158	660.934	208	197	137	310.949	274	509	150	207	283	237	553.956	199	424	106	0.169604	-0.443131	-0.653902	0.0545559	-0.722464	1.09963	-0.755391	-0.416017	-0.542426	0.0615892	0.26157	1.14087	-0.523119	-0.0674872	0.370898	0	0.871826	-0.412753	0.941998	-0.918638	Phyhip	C630010D02Rik|Lnap1ip|PAHX-AP#1|PAHX-AP1	105653	ENSMUSG00000003469	GO:0005515|GO:0005737|GO:0008104|GO:1990782	chr14	MGI:MGI:1860417|AllianceGenome:MGI:1860417	phytanoyl-CoA hydroxylase interacting protein	70706264	protein-coding	70694957	+
12153	-1.07541	-0.104884	1.07541	-1.30446	-0.383451	1.30446	-1.03226	-0.0458046	1.03226	1.17508	0.232762	1.17508	1092.74	1101.85	1394.93	995	863.817	1169.66	1674.64	991.847	621.861	1359.99	1103.59	1163.63	1209.8	867.825	1020.93	1042.75	1168.71	1215.88	742	869.939	-0.208022	-0.076767	-0.12703	-0.390504	-0.389873	-0.195065	0.135593	-0.202306	-0.478219	0.0722208	0.153318	0.215553	0.370408	-0.117924	0.103704	0.0192261	-0.169313	0.0801926	-0.368857	0	Bmp1	Pcp|Tld	12153	ENSMUSG00000022098	GO:0001503|GO:0004222|GO:0005125|GO:0005509|GO:0005515|GO:0005576|GO:0005615|GO:0005794|GO:0006508|GO:0007275|GO:0008083|GO:0008233|GO:0008237|GO:0008270|GO:0009953|GO:0016485|GO:0016787|GO:0030154|GO:0031982|GO:0042802|GO:0046872|GO:0051216|GO:0061036|GO:0062023	chr14	MGI:MGI:88176|AllianceGenome:MGI:88176	bone morphogenetic protein 1	70758105	protein-coding	70711998	-
72549	1.0214	0.030541	1.0214	-1.1616	-0.216109	1.1616	1.21512	0.281104	1.21512	1.44168	0.527753	1.44168	240.115	209.677	349.772	208.817	199.254	338.102	248.54	169.356	127.737	286.911	198	315.146	195.737	177.825	180.11	177.453	338.423	168.969	157.978	61	0.206379	0.130093	0.477811	-0.0424051	0.0945606	0.614925	-0.0161538	-0.151812	-0.16108	0.427855	0.275237	0.931568	0.343178	0.195682	0.201319	0.0648885	0.643225	-0.166419	0	-1.23348	Reep4	2700029E10Rik	72549	ENSMUSG00000033589	GO:0005783|GO:0005789|GO:0005874|GO:0005881|GO:0006998|GO:0007049|GO:0007084|GO:0008017|GO:0016020|GO:0051301|GO:0071782|GO:0071786	chr14	MGI:MGI:1919799|AllianceGenome:MGI:1919799	receptor accessory protein 4	70786375	protein-coding	70782691	+
15460	1.24178	0.312407	1.24178	-1.20163	-0.264993	1.20163	-2.03174	-1.02272	2.03174	-1.36161	-0.445318	1.36161	804.817	879.222	1086.46	843.356	717.354	945.427	815.398	575	395.109	711.713	874.999	949.973	698.982	604.533	837.493	920.419	1155.41	1377.63	823.154	1777.31	-0.488429	-0.241594	-0.326783	-0.468251	-0.497107	-0.341315	-0.741875	-0.828054	-0.971756	-0.701197	-0.0207272	0.0836878	-0.260231	-0.478701	-0.0212307	0	-0.0250149	0.421196	-0.0583076	1.19151	Hr	ALUNC|bldy|hr|rh-bmh	15460	ENSMUSG00000022096	GO:0000118|GO:0000785|GO:0003677|GO:0003712|GO:0003714|GO:0005515|GO:0005634|GO:0005654|GO:0006357|GO:0016491|GO:0016604|GO:0031490|GO:0032454|GO:0042809|GO:0042826|GO:0044877|GO:0045892|GO:0046872|GO:0046966|GO:0140683	chr14	MGI:MGI:96223|AllianceGenome:MGI:96223	lysine demethylase and nuclear receptor corepressor	70810988	protein-coding	70789644	+
14586	-1.11459	-0.156511	1.11459	-1.65532	-0.727107	1.65532	-1.14203	-0.191595	1.14203	1.30044	0.379001	1.30044	267.738	320.7	335.133	303.136	213.302	373.76	261.971	386.176	212.429	315.31	382.667	283.413	369.436	411.971	353.667	366.977	378.513	340.396	276.736	186.75	-0.445305	-0.0656347	-0.392652	-0.313469	-0.615933	-0.0492077	-0.749011	0.228605	-0.236066	-0.244761	0.417041	-0.0303297	0.4508	0.598985	0.366045	0.30436	-0.00404358	0.0352535	0	-0.428036	Gfra2		14586	ENSMUSG00000022103	GO:0005886|GO:0007169|GO:0007399|GO:0009897|GO:0016020|GO:0016167|GO:0031953|GO:0038023|GO:0043235|GO:0098552	chr14	MGI:MGI:1195462|AllianceGenome:MGI:1195462	glial cell line derived neurotrophic factor family receptor alpha 2	71217280	protein-coding	71127547	+
70086	-1.01134	-0.0162623	1.01134	1.2115	0.276795	1.2115	1.29499	0.372939	1.29499	1.05693	0.0798821	1.05693	46.5	63.3333	67.5	39.3149	47.5	58.4854	73.6667	37.5	26.8333	71.6874	30	44.3333	24.5	38	29	48.2333	44.3667	35.5909	26.5	21	0.251556	0.816559	0.517954	-0.0379019	0.439552	0.497212	0.643049	0.0866904	0.00143719	0.840642	-0.0336308	0.51561	-0.241288	0.382894	-0.0198388	0.599156	0.125543	0	-0.162062	-0.358301	Cysltr2	2300001H05Rik|CYSLT2R|Cltr2|Cyslt2	70086	ENSMUSG00000033470	GO:0001631|GO:0004930|GO:0004974|GO:0005886|GO:0007165|GO:0007186|GO:0007218|GO:0008528|GO:0016020|GO:0045766|GO:0060253|GO:0070374	chr14	MGI:MGI:1917336|AllianceGenome:MGI:1917336	cysteinyl leukotriene receptor 2	73286554	protein-coding	73263043	-
67168	-1.16975	-0.226198	1.16975	1.0271	0.038574	1.0271	1.55404	0.636024	1.55404	1.29347	0.371252	1.29347	246	226	362	300	233	367	400	223	225	331	186	202	180	186	247	155	236	171	181	118	0.371591	0.368524	0.657663	0.610591	0.450561	0.863522	0.800644	0.375451	0.785943	0.764362	0.315316	0.42018	0.352534	0.390804	0.787226	0	0.25346	-0.0189061	0.326542	-0.151297	Lpar6	2610302I02Rik|P2ry5|P2y5	67168	ENSMUSG00000033446	GO:0001835|GO:0004930|GO:0005886|GO:0007165|GO:0007186|GO:0016020|GO:0035025|GO:0070915	chr14	MGI:MGI:1914418|AllianceGenome:MGI:1914418	lysophosphatidic acid receptor 6	73477798	protein-coding	73475331	+
13885	1.08415	0.116569	1.08415	1.45107	0.537121	1.45107	1.32626	0.407365	1.32626	-1.00918	-0.0131866	1.00918	1658.06	1766.11	2060.66	1866.36	1743.65	1667.66	2219.43	1602.53	1289.15	1356.81	872.635	824.911	1160.18	973.736	947.555	896.988	1338.74	1126.2	943.467	984.19	0.415835	0.626183	0.458184	0.539261	0.645748	0.338968	0.564238	0.512159	0.595846	0.091156	-0.163133	-0.258461	0.332292	0.070508	0.0184011	-0.175703	0.0489511	-0.00803757	0	0.20033	Esd	Es-10|Es10|FGH|sid478	13885	ENSMUSG00000021996	GO:0005737|GO:0005829|GO:0016787|GO:0016788|GO:0018738|GO:0031410|GO:0042802|GO:0046294|GO:0052689|GO:1901575	chr14	MGI:MGI:95421|AllianceGenome:MGI:95421	esterase D/formylglutathione hydrolase	74988205	protein-coding	74969737	+
18826	1.00395	0.0056833	1.00395	1.81427	0.859387	1.81427	2.09899	1.06969	2.09899	1.1615	0.215989	1.1615	2891.77	4286.22	4331.51	3314.04	3171.24	3496.2	4684.73	3237.08	2695.1	3063.73	1066	1289.62	1995.33	1441.56	1832.6	1034.53	2286.45	2389.09	1533.15	615.971	0.517837	1.20486	0.829492	0.66717	0.808226	0.70648	0.941561	0.826048	0.959307	0.565769	-0.57483	-0.31428	0.414117	-0.0639162	0.269556	-0.67034	0.120733	0.37651	0	-1.1762	Lcp1	D14Ertd310e|LCP-1|Pls2|pp65	18826	ENSMUSG00000021998	GO:0001725|GO:0001726|GO:0001891|GO:0002102|GO:0002286|GO:0003779|GO:0005178|GO:0005509|GO:0005515|GO:0005737|GO:0005829|GO:0005856|GO:0005884|GO:0005886|GO:0005925|GO:0009611|GO:0010737|GO:0015629|GO:0016020|GO:0016477|GO:0022617|GO:0030175|GO:0032432|GO:0033157|GO:0042995|GO:0046872|GO:0048471|GO:0051015|GO:0051017|GO:0051020|GO:0051639|GO:0070161|GO:0071803|GO:0097386	chr14	MGI:MGI:104808|AllianceGenome:MGI:104808	lymphocyte cytosolic protein 1	75468282	protein-coding	75368570	+
67516	-2.10436	-1.07338	2.10436	1.06917	0.0964966	1.06917	-1.22945	-0.298009	1.22945	-2.76616	-1.46789	2.76616	24	16	17	34	13	60.5	51	29	39	27	35	19	7	28	4	42	112	27	57.5	18	-1.10215	-1.56785	-1.87091	-0.646958	-1.82938	0.146556	-0.28698	-0.683662	0.14137	-0.967631	-0.210753	-1.1063	-2.44816	-0.457193	-3.27733	0	1.06198	-0.798064	0.555993	-0.980208	Kctd4	2210017A09Rik	67516	ENSMUSG00000046523	GO:0003674|GO:0005575|GO:0008150|GO:0051260	chr14	MGI:MGI:1914766|AllianceGenome:MGI:1914766	potassium channel tetramerisation domain containing 4	76202657	protein-coding	76192443	+
21807	1.10623	0.145651	1.10623	1.11322	0.154739	1.11322	-1.34273	-0.425167	1.34273	-1.35121	-0.434255	1.35121	9341.28	7357.68	11138.6	7788.49	7558.93	8944.65	8675.99	6652.54	5764.43	7234.15	6861.18	5792.69	4513.89	8160.06	4546.11	7850.74	10323.3	7133.15	7508.6	10751.2	-0.0825434	-0.307645	-0.0999289	-0.392124	-0.230682	-0.23033	-0.461425	-0.426785	-0.2359	-0.486742	-0.180627	-0.439038	-0.700189	0.144985	-0.711748	-0.0385351	0.00340557	-0.337459	0	0.657245	Tsc22d1	Egr5|Gm19597|TSC-22|Tgfb1i4|Tsc|Tsc22	21807	ENSMUSG00000022010	GO:0005515|GO:0005634|GO:0005737|GO:0005739|GO:0005829|GO:0005886|GO:0006357|GO:0008284|GO:0016020|GO:0030511|GO:0042802|GO:0043065|GO:0043066|GO:0043068|GO:0043069|GO:0045944|GO:1901390|GO:1902034	chr14	MGI:MGI:109127|AllianceGenome:MGI:109127	TSC22 domain family, member 1	76745205	protein-coding	76652401	+
72661	-1.19012	-0.251111	1.19012	-1.23135	-0.300237	1.23135	-1.43612	-0.52218	1.43612	-1.38805	-0.473055	1.38805	34	37	55.8248	31	16.854	52	47.0767	24	37	31.8905	66	19	15	34	41	55	67	45.5	36	34.8467	-0.572472	-0.331213	-0.128358	-0.753042	-1.42762	-0.0446854	-0.375283	-0.929498	0.0926042	-0.700281	0.731541	-1.07911	-1.32144	-0.149903	0.1074	0.416225	0.347896	-0.0179744	-0.0923901	0	Serp2	2810032E02Rik	72661	ENSMUSG00000052584	GO:0003674|GO:0005783|GO:0015031|GO:0016020|GO:0030968	chr14	MGI:MGI:1919911|AllianceGenome:MGI:1919911	stress-associated endoplasmic reticulum protein family member 2	76794356	protein-coding	76770252	-
210808	-1.10086	-0.138633	1.10086	1.31505	0.395123	1.31505	1.4694	0.555227	1.4694	1.01499	0.0214712	1.01499	278	275	307.5	306.5	213.5	267	437.5	271.5	229	271	162	120	174	178	164	104.5	219.333	218	170	168	0.31193	0.415546	0.186173	0.405429	0.0883803	0.168495	0.69384	0.423272	0.575279	0.239737	-0.12008	-0.567228	0.0675373	0.0912914	-0.0396762	-0.804852	-0.0882883	0.0953388	0	0.122291	Lacc1	9030625A04Rik	210808	ENSMUSG00000044350	GO:0002221|GO:0002376|GO:0002720|GO:0004000|GO:0004731|GO:0005507|GO:0005634|GO:0005737|GO:0005777|GO:0005783|GO:0006954|GO:0016740|GO:0016787|GO:0017061|GO:0030641|GO:0045087|GO:0046872|GO:0046936|GO:0047975|GO:0050727|GO:0070431|GO:1900542	chr14	MGI:MGI:2445077|AllianceGenome:MGI:2445077	laccase domain containing 1	77274057	protein-coding	77261641	-
108811	-1.0879	-0.121548	1.0879	1.23575	0.30539	1.23575	1.43318	0.519217	1.43318	1.06605	0.0922792	1.06605	154.992	173.145	205	199.715	126.927	186.863	267.992	130	158	163.489	115.963	102	87.6439	105.482	111.722	92.8333	95	133.07	99.9612	117.752	0.235134	0.514188	0.367304	0.553582	0.104237	0.419733	0.752843	0.126925	0.805949	0.276732	0.163692	-0.0355988	-0.155729	0.1025	0.172632	-0.209546	-0.52932	0.14929	0	0.375675	Ccdc122	4933415L06Rik	108811	ENSMUSG00000034795	GO:0003674|GO:0005575|GO:0008150	chr14	MGI:MGI:1918358|AllianceGenome:MGI:1918358	coiled-coil domain containing 122	77349703	protein-coding	77274212	+
239188	1.15528	0.208239	1.15528	1.41467	0.500463	1.41467	1.0619	0.0866492	1.0619	-1.15315	-0.205574	1.15315	94.9291	59.4615	80.5682	54	37	56.5	48	66	32	61	29.8905	22.4481	43.6788	38.9124	35.5	38.9153	70	32.9416	40.9197	35	0.902511	0.346887	0.394613	0.041317	-0.299515	0.0687218	-0.353592	0.523602	-0.123182	0.229068	-0.41757	-0.844854	0.2142	0.0384603	-0.106737	-0.0892	0.404757	-0.490262	0.0860767	0	Enox1	B230207J08|D230005D02Rik	239188	ENSMUSG00000022012	GO:0003674|GO:0003676|GO:0003723|GO:0003756|GO:0003954|GO:0005576|GO:0005886|GO:0007624|GO:0008150|GO:0009897|GO:0016020|GO:0016491|GO:0048511	chr14	MGI:MGI:2444896|AllianceGenome:MGI:2444896	ecto-NOX disulfide-thiol exchanger 1	77959203	protein-coding	77394203	+
108670	1.01548	0.0221626	1.01548	1.28198	0.358376	1.28198	1.54356	0.626264	1.54356	1.22268	0.29005	1.22268	132.324	149.752	197.533	152.759	109.819	147.946	206.064	111	125.839	113	77.3234	65.2565	152.832	65.4779	94.8102	49.8222	117.405	119.758	93.5309	41.6295	0.23083	0.528603	0.537593	0.390716	0.119183	0.306642	0.597566	0.122794	0.701429	-0.0323195	-0.197181	-0.456154	0.870312	-0.36159	0.159657	-0.883579	0	0.221053	0.127894	-0.900578	Epsti1	2310046K10Rik|5033415K03Rik|BRESI1	108670	ENSMUSG00000022014	GO:0003674|GO:0005575|GO:0008150	chr14	MGI:MGI:1915168|AllianceGenome:MGI:1915168	epithelial stromal interaction 1	78240096	protein-coding	78141679	+
380921	-1.08861	-0.122492	1.08861	-1.0575	-0.0806547	1.0575	-1.21582	-0.281926	1.21582	-1.25159	-0.323763	1.25159	316.079	324.667	411.782	333.556	294.333	368.833	418.083	321.142	288.506	351.304	297.833	305.356	231.23	304.833	216.072	423.138	413.942	368.464	266	385.783	-0.355401	-0.197459	-0.245065	-0.325062	-0.300938	-0.217909	-0.224185	-0.187	0.0559998	-0.238369	-0.094101	-0.0723028	-0.374755	0.0149021	-0.494394	0.360239	-0.024519	0	-0.206641	0.469088	Dgkh	5930402B05Rik|D130015C16|DGK	380921	ENSMUSG00000034731	GO:0000166|GO:0004143|GO:0005524|GO:0005737|GO:0005768|GO:0005856|GO:0005886|GO:0006629|GO:0006654|GO:0007165|GO:0007205|GO:0015629|GO:0016020|GO:0016301|GO:0016310|GO:0016740|GO:0019900|GO:0032093|GO:0032991|GO:0035556|GO:0042802|GO:0042803|GO:0043086|GO:0043231|GO:0046339|GO:0046473|GO:0046834|GO:0046872	chr14	MGI:MGI:2444188|AllianceGenome:MGI:2444188	diacylglycerol kinase, eta	78970169	protein-coding	78796790	-
66214	1.22172	0.28891	1.22172	-1.02313	-0.0329845	1.02313	-1.91858	-0.940042	1.91858	-1.5349	-0.618147	1.5349	175.931	235.904	317	216.756	212.781	215.956	250	120.905	147.869	182.772	138.773	170.934	215.964	201.949	166	346.767	267.403	272.606	199.898	450.781	-0.765975	-0.223512	-0.187758	-0.512214	-0.334313	-0.555433	-0.531342	-1.16163	-0.47358	-0.746335	-0.761172	-0.474648	-0.0385895	-0.144424	-0.440015	0.507783	-0.220227	0	-0.184099	1.12843	Rgcc	1190002H23Rik|Rgc-32|Rgc32	66214	ENSMUSG00000022018	GO:0000082|GO:0001100|GO:0001818|GO:0001819|GO:0001937|GO:0003331|GO:0005515|GO:0005634|GO:0005654|GO:0005730|GO:0005737|GO:0005813|GO:0005856|GO:0006956|GO:0007049|GO:0008285|GO:0010628|GO:0010718|GO:0016525|GO:0019901|GO:0030295|GO:0032967|GO:0043537|GO:0045737|GO:0045840|GO:0045944|GO:0051091|GO:0051496|GO:0051726|GO:0070412|GO:0071456|GO:0072537|GO:0090272|GO:1900087|GO:1901203|GO:1901991|GO:2000048|GO:2000353|GO:2000573	chr14	MGI:MGI:1913464|AllianceGenome:MGI:1913464	regulator of cell cycle	79539075	protein-coding	79526190	-
211253	1.19238	0.253841	1.19238	1.25841	0.331601	1.25841	1.12885	0.174856	1.12885	1.06962	0.097097	1.06962	113.927	109	153.883	124	116.65	113.869	147.934	97.077	63.0606	88	63.9403	78	74	76	78.8321	77	99.927	78.85	81.0533	50	0.27038	0.325867	0.432847	0.345307	0.461751	0.18445	0.374939	0.184946	-0.0398335	-0.137557	-0.215851	0.0567083	0.0794721	0.108911	0.148908	0	0.0229578	-0.126382	0.176833	-0.380746	Mtrf1	A830062K05Rik|MtRF-1	211253	ENSMUSG00000022022	GO:0003747|GO:0005739|GO:0006412|GO:0006415|GO:0016149|GO:0070126	chr14	MGI:MGI:2384815|AllianceGenome:MGI:2384815	mitochondrial translational release factor 1	79661090	protein-coding	79635212	+
100038734	1.05554	0.0779819	1.05554	-1.0063	-0.00905725	1.0063	-1.30979	-0.389338	1.30979	-1.23311	-0.302299	1.23311	2994.45	2500.66	3258.03	3789.08	2082.33	2944.41	3662.95	2151.16	1714.57	2922.33	2194.08	2404.91	2204.41	2378.58	1812.42	3265.83	3932.5	3320.45	2215.08	2356.25	-0.283254	-0.423964	-0.432802	0.00900078	-0.650043	-0.392754	-0.264827	-0.614951	-0.544614	-0.353827	-0.384846	-0.266666	-0.293544	-0.192874	-0.597846	0.136706	0.0516434	0	-0.320564	-0.0920677	Gm10845		100038734	ENSMUSG00000095959	GO:0003674|GO:0005575|GO:0008150	chr14	MGI:MGI:3641716|AllianceGenome:MGI:3641716	predicted gene 10845	80106616	ncRNA	80097961	-
380924	1.38323	0.468036	1.38323	1.35729	0.440731	1.35729	-1.06191	-0.086662	1.06191	-1.042	-0.0593564	1.042	112	23	103	40	26	112	31	30	18	23	37	131	15	13	16	27	57	18	29	36	1.55175	-0.61277	1.15964	0.0190244	-0.397862	1.46656	-0.573692	-0.203236	-0.54259	-0.76744	0.300934	2.11071	-0.917105	-1.13259	-0.845818	-0.205914	0.519031	-0.95151	0	0.451309	Olfm4	GC1|GW112|Gm296|Gm913|OlfD|pPD4	380924	ENSMUSG00000022026	GO:0005198|GO:0005515|GO:0005576|GO:0005615|GO:0005654|GO:0005739|GO:0005829|GO:0005886|GO:0006955|GO:0007155|GO:0007165|GO:0032991|GO:0042581|GO:0043124|GO:0045171|GO:0045296|GO:0048471|GO:0050777|GO:1900026	chr14	MGI:MGI:2685142|AllianceGenome:MGI:2685142	olfactomedin 4	80260581	protein-coding	80237742	+
56419	-1.08579	-0.118747	1.08579	-1.26422	-0.338243	1.26422	-1.11333	-0.154875	1.11333	1.04581	0.0646214	1.04581	132.459	101.591	113.145	87.0018	104.758	133.129	141.04	84.8066	93.3403	111.496	86.2766	97.7968	125.54	93.25	114.531	110.091	150.226	98.0339	106.5	81.5328	-0.0279503	-0.291446	-0.526574	-0.681677	-0.209127	-0.105857	-0.20968	-0.525769	0.0101666	-0.311901	-0.299368	-0.132739	0.326262	-0.111747	0.172034	0	0.095387	-0.327974	0.0549755	-0.191054	Diaph3	4930417P13Rik|Dia2|Diap3|Drf3|p134MDia2	56419	ENSMUSG00000022021	GO:0000226|GO:0000813|GO:0000910|GO:0000922|GO:0001701|GO:0003779|GO:0005515|GO:0005634|GO:0005737|GO:0005815|GO:0005884|GO:0006996|GO:0007010|GO:0007015|GO:0007026|GO:0007059|GO:0007229|GO:0007605|GO:0008017|GO:0008092|GO:0010467|GO:0016043|GO:0016197|GO:0030010|GO:0030030|GO:0030036|GO:0030041|GO:0030182|GO:0030218|GO:0030225|GO:0031267|GO:0031577|GO:0031941|GO:0032154|GO:0032432|GO:0034367|GO:0042803|GO:0043131|GO:0045010|GO:0046785|GO:0051017|GO:0051764|GO:0060113|GO:0060322|GO:0061909|GO:0071800|GO:0097470|GO:0150065|GO:1990427	chr14	MGI:MGI:1927222|AllianceGenome:MGI:1927222	diaphanous related formin 3	87378660	protein-coding	86892793	-
219257	1.16056	0.214824	1.16056	-1.0396	-0.0560306	1.0396	-1.65421	-0.726144	1.65421	-1.37106	-0.455289	1.37106	49.5	33.3333	39	38	32	30.5	35	25	29	38	37	43.5	18	34.5	24	53	63.75	30	25.5	70	-0.306737	-0.757932	-0.921951	-0.73547	-0.778796	-1.09055	-1.0791	-1.14676	-0.535028	-0.723569	-0.37956	-0.160259	-1.33456	-0.405001	-0.941349	0.0866256	0	-0.895038	-0.866049	0.730173	Pcdh20	C630015B17Rik|Pcdh13	219257	ENSMUSG00000050505	GO:0005509|GO:0005886|GO:0007155|GO:0007156|GO:0016020	chr14	MGI:MGI:2443376|AllianceGenome:MGI:2443376	protocadherin 20	88708832	protein-coding	88702183	-
13134	-1.23753	-0.307462	1.23753	-1.00248	-0.00357652	1.00248	-1.57045	-0.651177	1.57045	-1.93866	-0.955063	1.93866	396	272	352	436	241	491	472.833	216.564	442.811	411	335	419	151.5	392.5	122	342.993	815.261	504.993	549	560	-0.868925	-1.29155	-1.31011	-0.777401	-1.42809	-0.643893	-0.885383	-1.59415	-0.164651	-0.850689	-0.763184	-0.454583	-1.8235	-0.459165	-2.15776	-0.781448	0.114577	-0.383998	0	0.167985	Dach1	Dac|Dach	13134	ENSMUSG00000055639	GO:0000122|GO:0000977|GO:0000978|GO:0000981|GO:0001227|GO:0001967|GO:0003677|GO:0003700|GO:0005515|GO:0005634|GO:0005654|GO:0005667|GO:0005737|GO:0005794|GO:0005829|GO:0006355|GO:0006357|GO:0007275|GO:0007585|GO:0010944|GO:0016607|GO:0030336|GO:0033262|GO:0044342|GO:0045892|GO:0046545|GO:0048147|GO:0050673|GO:0060244|GO:2000279	chr14	MGI:MGI:1277991|AllianceGenome:MGI:1277991	dachshund family transcription factor 1	98407208	protein-coding	98024294	-
210789	1.26949	0.344244	1.26949	1.40976	0.495454	1.40976	1.24811	0.319742	1.24811	1.12391	0.168533	1.12391	805.649	808.825	878.668	741.903	720.745	659	845.493	622	379.991	557.964	470.991	425.555	490.985	446.876	315.628	433.89	493	518.971	256	424	0.598021	0.722965	0.451929	0.431797	0.594656	0.222958	0.395373	0.370258	0.05692	0.0326386	0.170651	0.0101061	0.315154	0.170313	-0.344124	0	-0.168802	0.0976877	-0.658367	0.208918	Tbc1d4	5930406J04Rik|A930035N22|As160	210789	ENSMUSG00000033083	GO:0005096|GO:0005737|GO:0005829|GO:0016192|GO:0030659|GO:0031339|GO:0031982|GO:0032869|GO:0090630	chr14	MGI:MGI:2429660|AllianceGenome:MGI:2429660	TBC1 domain family, member 4	101846282	protein-coding	101679803	-
102633345	-1.19311	-0.254722	1.19311	-1.1027	-0.141039	1.1027	-1.19328	-0.254937	1.19328	-1.29112	-0.368619	1.29112	22	17	39.5	32.0333	25.25	38.5333	28	23.5	32.2	28	30.5	25.25	18.8333	13.0417	26	18.8333	49	40.5	30	24.5	-0.845078	-1.09778	-0.271988	-0.350311	-0.489	-0.121665	-0.769443	-0.604447	0.247564	-0.532557	-0.0266919	-0.313406	-0.637689	-1.17688	-0.194288	-0.774494	0.251941	0.169505	0	-0.152816	Gm9922		102633345		GO:0003674|GO:0005575|GO:0008150	chr14	MGI:MGI:3642123|AllianceGenome:MGI:3642123	predicted gene 9922	101967164	ncRNA	101965036	-
239217	-1.26243	-0.336207	1.26243	-1.05583	-0.0783731	1.05583	1.14032	0.18944	1.14032	-1.04855	-0.0683935	1.04855	2084	2496	2729	1925.25	2367	3487	2598	2794.5	2368.5	2737.5	1468	1861.5	2046.25	2273.5	1685.5	2040.5	3067.83	2303.5	2088.5	1404	-0.278638	0.100894	-0.160879	-0.44025	0.0623655	0.378803	-0.23288	0.290071	0.449066	0.079464	-0.437059	-0.108635	0.126595	0.269491	-0.175034	-0.0142708	0.220968	0	0.122094	-0.311466	Kctd12	Pfet1|Pfetin	239217	ENSMUSG00000098557	GO:0005515|GO:0005886|GO:0008277|GO:0016020|GO:0042734|GO:0042802|GO:0042995|GO:0043235|GO:0045202|GO:0045211|GO:0051260	chr14	MGI:MGI:2145823|AllianceGenome:MGI:2145823	potassium channel tetramerisation domain containing 12	103220073	protein-coding	103214017	-
211286	1.01488	0.0213148	1.01488	1.11806	0.160995	1.11806	1.2521	0.324355	1.2521	1.13656	0.184675	1.13656	1262	1288	1887	1456	1461	1478	1730	1290	1069	1360	971	926	978	953	1125	1053	1121	1114	1020	577	0.0457973	0.194487	0.354921	0.204793	0.41434	0.188541	0.228569	0.222931	0.349433	0.11829	0.0147104	-0.0679378	0.109596	0.0632029	0.289793	0.0793905	-0.183387	0	0.136274	-0.546288	Cln5	A730075N08Rik	211286	ENSMUSG00000022125	GO:0005515|GO:0005537|GO:0005764|GO:0005765|GO:0005775|GO:0005783|GO:0005794|GO:0006465|GO:0007040|GO:0007042|GO:0007601|GO:0016020|GO:0016798|GO:0042147|GO:0048471|GO:0070085|GO:0160121|GO:1904426	chr14	MGI:MGI:2442253|AllianceGenome:MGI:2442253	ceroid-lipofuscinosis, neuronal 5	103315064	protein-coding	103307679	+
64929	-1.06746	-0.0941852	1.06746	-2.01643	-1.0118	2.01643	-2.50323	-1.32379	2.50323	-1.32517	-0.406175	1.32517	573.044	166.762	198.905	461.632	67.9927	1610.31	262.335	36.5138	244.319	173.629	558.036	1130.87	120.741	322.312	204.446	467.28	1853.03	220.145	675.837	247.953	-0.000440598	-1.66203	-1.79826	-0.359646	-2.91834	1.40499	-1.39996	-3.8271	-0.687236	-1.75848	0.308352	1.31316	-1.81557	-0.40806	-1.07758	0	1.63447	-1.24647	0.635209	-0.672033	Scel	9230114I02Rik	64929	ENSMUSG00000022123	GO:0005737|GO:0008544|GO:0009792|GO:0016020|GO:0030216|GO:0046872|GO:0048471|GO:0090263	chr14	MGI:MGI:1891228|AllianceGenome:MGI:1891228	sciellin	103850782	protein-coding	103750777	+
73877	-1.12989	-0.176178	1.12989	1.24554	0.316769	1.24554	1.06194	0.086696	1.06194	-1.32524	-0.406251	1.32524	44	51.5	50.5	53.5	45	65.5	67.5	53	38.5	44.5	36	41.5	23.5	32.5	20.3333	48.5	55	50	41	27	-0.29574	0.0505972	-0.368219	-0.061008	-0.10602	0.193061	0.0493555	0.118223	0.0546999	-0.31484	-0.238166	-0.0472403	-0.768979	-0.310235	-0.999614	0.139541	-0.0320711	0.02285	0	-0.4633	4930432J09Rik		73877	ENSMUSG00000115727	GO:0003674|GO:0005575|GO:0008150	chr14	MGI:MGI:1921127|AllianceGenome:MGI:1921127	RIKEN cDNA 4930432J09 gene	104264578	ncRNA	104215064	-
24064	1.01339	0.0191839	1.01339	-1.19521	-0.257266	1.19521	-1.25311	-0.325509	1.25311	-1.03459	-0.0490593	1.03459	1756.2	1068.5	1658.7	1556.2	1389.5	1633	1569.5	1144.5	1103.5	1539.5	1419	1481.25	964.5	1404	1456	1281	1247	1883.33	1705.5	1490.5	-0.234997	-0.832599	-0.58866	-0.45673	-0.41559	-0.425119	-0.669437	-0.707262	-0.362283	-0.460394	-0.195498	-0.147747	-0.667996	-0.135343	-0.0956612	-0.395384	-0.787252	0	0.12036	0.0653267	Spry2	sprouty2	24064	ENSMUSG00000022114	GO:0000132|GO:0005515|GO:0005634|GO:0005737|GO:0005829|GO:0005856|GO:0005874|GO:0005886|GO:0007275|GO:0007605|GO:0008285|GO:0008543|GO:0009966|GO:0010628|GO:0010719|GO:0010801|GO:0015629|GO:0015630|GO:0016020|GO:0016525|GO:0019901|GO:0030324|GO:0030335|GO:0030512|GO:0031345|GO:0031397|GO:0033138|GO:0034260|GO:0035924|GO:0040037|GO:0042472|GO:0042995|GO:0043066|GO:0043407|GO:0043539|GO:0045165|GO:0045742|GO:0046580|GO:0048513|GO:0048754|GO:0051387|GO:0051897|GO:0055105|GO:0060425|GO:0060437|GO:0060449|GO:0060541|GO:0070371|GO:0070373|GO:0070374|GO:0140678|GO:1900747|GO:1902747|GO:1990752|GO:1990830	chr14	MGI:MGI:1345138|AllianceGenome:MGI:1345138	sprouty RTK signaling antagonist 2	106134559	protein-coding	106129381	-
239250	-1.02242	-0.031994	1.02242	-1.16973	-0.226173	1.16973	1.48355	0.569057	1.48355	1.69729	0.763236	1.69729	139	116	151.5	120	125	110	138	160	78	171	100	158	122	93	113	65	115	78	80	48	0.699374	0.557682	0.552348	0.44002	0.703515	0.276602	0.416668	1.04783	0.40892	0.962883	0.57137	1.21711	0.942774	0.54216	0.810394	-0.1024	0.367663	0	0.29998	-0.297621	Slitrk6	4832410J21Rik|Sltk6	239250	ENSMUSG00000045871	GO:0001964|GO:0002088|GO:0002093|GO:0003674|GO:0005886|GO:0007409|GO:0007416|GO:0007601|GO:0007605|GO:0008344|GO:0009986|GO:0016020|GO:0021562|GO:0031223|GO:0035264|GO:0042472|GO:0043010|GO:0048812|GO:0050896|GO:0051965|GO:0060005|GO:0060007|GO:0060384|GO:0071944|GO:0090102|GO:1905606	chr14	MGI:MGI:2443198|AllianceGenome:MGI:2443198	SLIT and NTRK-like family, member 6	110992581	protein-coding	110986010	-
75409	1.25805	0.331195	1.25805	1.3823	0.467067	1.3823	-1.43093	-0.516956	1.43093	-1.57225	-0.652829	1.57225	54	28.5	94.5	47	30	34.5	72	35.8333	22.25	26	37	36	24.5	20.5	15.3333	29.8333	62	35	39.5	60	0.0534873	-0.749242	0.589583	-0.194115	-0.637211	-0.678066	0.196237	-0.392696	-0.682582	-1.03636	-0.144866	-0.198583	-0.655086	-0.921279	-1.35302	-0.507748	0.194537	-0.437952	0	0.742474	Slitrk5	2610019D03Rik	75409	ENSMUSG00000033214	GO:0003674|GO:0007268|GO:0007409|GO:0007625|GO:0009410|GO:0016020|GO:0021756|GO:0030534|GO:0043235|GO:0043588|GO:0048813|GO:0051965|GO:0072359|GO:1905606	chr14	MGI:MGI:2679448|AllianceGenome:MGI:2679448	SLIT and NTRK-like family, member 5	111920576	protein-coding	111912547	+
75957	-1.55525	-0.637143	1.55525	-1.87858	-0.909644	1.87858	-1.18566	-0.245694	1.18566	1.01875	0.0268061	1.01875	30.5	16	28	21	9	43	48	13	21	33	26	58	17	35	17	24	26	34	34	30	-0.290891	-1.10236	-0.685532	-0.876614	-1.8944	0.119446	0.0910459	-1.37571	-0.286226	-0.212636	-0.174108	0.969245	-0.702561	0.330224	-0.724383	-0.341866	-0.579448	0	0.263454	0.222246	Mir17hg	5033413D16Rik|Mirhg1|mir-17-92	75957		GO:0003674|GO:0005575|GO:0009611	chr14	MGI:MGI:1923207|AllianceGenome:MGI:1923207	Mir17 host gene (non-protein coding)	115284160	ncRNA	115281822	+
23888	-1.13955	-0.188461	1.13955	-1.25917	-0.332471	1.25917	-1.09876	-0.135877	1.09876	1.00565	0.00813351	1.00565	1414.67	1843	2000.17	1420.96	1128.5	1924.83	1804.73	1415.17	1567.5	1650.14	1450.75	1299.83	1644.67	1362.67	1581.17	1215	1829.9	2200.7	1595.4	1295.67	-0.410216	0.0906458	-0.181818	-0.451113	-0.578975	-0.051136	-0.331182	-0.264233	0.280871	-0.223495	-0.0267992	-0.19946	0.238721	-0.0416775	0.160093	-0.334923	-0.0971737	0.361448	0.160858	0	Gpc6		23888	ENSMUSG00000058571	GO:0005576|GO:0005796|GO:0005886|GO:0009966|GO:0009986|GO:0016020|GO:0016477|GO:0045202|GO:0062023|GO:0098552|GO:0098696|GO:0098978	chr14	MGI:MGI:1346322|AllianceGenome:MGI:1346322	glypican 6	118216941	protein-coding	117162709	+
58245	-1.03544	-0.0502403	1.03544	-1.22862	-0.297037	1.22862	-1.36669	-0.450689	1.36669	-1.1518	-0.203892	1.1518	1138.94	975.552	1336.03	1283.74	999.909	1306.17	1333.13	968.185	898.017	1185.38	1206.66	1065.37	883.869	1023.88	1157.57	1288.41	1926.38	1248.53	1220.4	1123.83	-0.497281	-0.601416	-0.538281	-0.371931	-0.527808	-0.384821	-0.54244	-0.586146	-0.297075	-0.475033	-0.0668793	-0.260726	-0.431466	-0.228364	-0.0640945	-0.024581	0.20266	-0.230583	0	0.0204353	Gpr180	E130016I23Rik|Itr	58245	ENSMUSG00000022131	GO:0003674|GO:0007186|GO:0008150|GO:0016020|GO:0019236	chr14	MGI:MGI:1930949|AllianceGenome:MGI:1930949	G protein-coupled receptor 180	118401644	protein-coding	118374539	+
58187	-1.13855	-0.187201	1.13855	-1.75349	-0.810231	1.75349	-1.88037	-0.911018	1.88037	-1.22094	-0.287987	1.22094	109.978	44	59	96	38.3333	94	78	42.8613	66	76.6905	133.81	115.896	43.8832	91	71	105	276	87	138.985	53	-0.227973	-1.43034	-1.39766	-0.471386	-1.59122	-0.539647	-0.995931	-1.44197	-0.421566	-0.783471	0.402081	0.180532	-1.12184	-0.0786819	-0.449515	0	1.04122	-0.431936	0.507364	-0.744141	Cldn10	6720456I16Rik|Cldn10a|Cldn10b|D14Ertd728e	58187	ENSMUSG00000022132	GO:0005198|GO:0005515|GO:0005737|GO:0005783|GO:0005886|GO:0005923|GO:0006811|GO:0007155|GO:0016020|GO:0043269|GO:0070161|GO:0070830	chr14	MGI:MGI:1913101|AllianceGenome:MGI:1913101	claudin 10	119111937	protein-coding	119025283	+
102635192	-1.55108	-0.633275	1.55108	-1.16331	-0.218235	1.16331	1.14287	0.192655	1.14287	-1.16666	-0.222385	1.16666	21	18	32	28	13	23	50	32	25	34	20	22	9	23	26	17	31	20	27	28	-0.50362	-0.606744	-0.167196	-0.135886	-1.0382	-0.457566	0.475631	0.249537	0.291004	0.156124	-0.226928	-0.103614	-1.29441	0.0501933	0.214285	-0.513675	0	-0.439844	0.25657	0.448401	Gm16835		102635192	ENSMUSG00000087479		chr14	MGI:MGI:4439759|AllianceGenome:MGI:4439759	predicted gene, 16835	119352486	ncRNA	119336377	+
76108	1.07165	0.099835	1.07165	1.22592	0.293869	1.22592	1.25445	0.327049	1.25445	1.09658	0.133016	1.09658	1285.5	1679.67	1856.12	1443	1632.25	1259.67	1650.33	1490.33	1200	1421.5	1122.75	842.833	1028.75	989.25	893.667	1024.12	1247.75	1330.33	767.333	647.778	0.10126	0.606374	0.359965	0.220698	0.603091	-0.0132179	0.1894	0.46004	0.54505	0.210942	0.253048	-0.174858	0.211428	0.145906	-0.0134783	0.0681219	0	0.284884	-0.245524	-0.350514	Rap2a	5830461H18Rik	76108	ENSMUSG00000051615	GO:0000166|GO:0000287|GO:0001934|GO:0003924|GO:0003925|GO:0005515|GO:0005525|GO:0005768|GO:0005829|GO:0005886|GO:0007165|GO:0008104|GO:0016020|GO:0016787|GO:0019003|GO:0030033|GO:0030036|GO:0030336|GO:0031954|GO:0032486|GO:0045184|GO:0045202|GO:0046328|GO:0048814|GO:0051963|GO:0055037|GO:0055038|GO:0071466|GO:0072659|GO:0097060|GO:0098685|GO:0099072	chr14	MGI:MGI:97855|AllianceGenome:MGI:97855	RAS related protein 2a	120744606	protein-coding	120715873	+
70572	1.06954	0.0969902	1.06954	1.26898	0.343673	1.26898	1.21449	0.280345	1.21449	1.02361	0.0336624	1.02361	2963.49	3060.82	3564.08	3096.32	3002.03	3028.35	3695.03	2796.18	1950.9	2783.49	1909.42	1753.6	1970.28	1888.86	1850.07	1732.4	2527.47	2162.46	1759.43	1917.21	0.320461	0.486351	0.315433	0.336413	0.4964	0.266503	0.366462	0.382097	0.26039	0.194655	0.0333786	-0.103626	0.163172	0.0932474	0.0505247	-0.159263	0.0326014	0	-0.0341082	0.229154	Ipo5	1110011C18Rik|5730478E03Rik|IMB3|Kpnb3|Ranbp5|imp5	70572	ENSMUSG00000030662	GO:0002753|GO:0005515|GO:0005634|GO:0005654|GO:0005737|GO:0005794|GO:0005829|GO:0006606|GO:0006607|GO:0006610|GO:0006886|GO:0008139|GO:0015031|GO:0031267|GO:0031965|GO:0042307|GO:0061608|GO:0071230	chr14	MGI:MGI:1917822|AllianceGenome:MGI:1917822	importin 5	121185451	protein-coding	121134271	+
321019	-1.0131	-0.0187759	1.0131	1.55179	0.63393	1.55179	1.60905	0.686206	1.60905	1.02349	0.0334997	1.02349	77	109	140	76	97.3333	104	106	99	88.5	76	41	43	52	38	70	45.5	87.5	52.25	65	25	0.425262	1.04593	1.0165	0.359099	0.920636	0.773725	0.614108	0.933306	1.16917	0.371001	-0.136891	-0.0823679	0.29052	-0.171028	0.697541	-0.0389304	0.551427	0	0.578463	-0.660685	Gpr183	Ebi2	321019	ENSMUSG00000051212	GO:0002250|GO:0002312|GO:0002313|GO:0002376|GO:0002407|GO:0004930|GO:0005886|GO:0006959|GO:0007165|GO:0007186|GO:0008142|GO:0010818|GO:0016020|GO:0030316|GO:0030595|GO:0030890|GO:0036145|GO:0060326|GO:0061470|GO:0070374|GO:2000458	chr14	MGI:MGI:2442034|AllianceGenome:MGI:2442034	G protein-coupled receptor 183	122202605	protein-coding	122189743	-
65100	1.02012	0.0287414	1.02012	1.22506	0.292857	1.22506	-2.51552	-1.33086	2.51552	-3.02089	-1.59497	3.02089	34	16	17	34	9	41.25	30	9	13	14	48	29	4	31	1.5	36	73.5	25	42	36.5	-0.639346	-1.60754	-1.9106	-0.686649	-2.39959	-0.445677	-1.09221	-2.41141	-1.48328	-1.95486	0.205235	-0.535935	-3.2952	-0.350043	-4.73206	-0.262084	0.414605	-0.948787	0.0631285	0	Zic5	1700049L20Rik|Opr	65100	ENSMUSG00000041703	GO:0000977|GO:0000978|GO:0000981|GO:0001843|GO:0003677|GO:0003700|GO:0005634|GO:0006357|GO:0007275|GO:0007399|GO:0007417|GO:0014033|GO:0030154|GO:0030900|GO:0045893|GO:0046872|GO:1990837	chr14	MGI:MGI:1929518|AllianceGenome:MGI:1929518	zinc finger protein of the cerebellum 5	122703070	protein-coding	122696572	-
22772	-1.45103	-0.537075	1.45103	-1.12101	-0.164804	1.12101	-3.16606	-1.66269	3.16606	-4.09811	-2.03496	4.09811	176	60	89.5	264	31	332.5	172	47	189	77.5	386	239.2	22.5	208	8	267	722.2	205	429	366.833	-1.59653	-3.02981	-2.84341	-1.05887	-3.94447	-0.763945	-1.90199	-3.3559	-0.950637	-2.81524	-0.116426	-0.820999	-4.13251	-0.932956	-5.64618	-0.70047	0.38203	-1.24232	0.0864887	0	Zic2	HPE5|Ku	22772	ENSMUSG00000061524	GO:0000977|GO:0000978|GO:0000981|GO:0001228|GO:0001840|GO:0001843|GO:0003677|GO:0003700|GO:0005515|GO:0005634|GO:0005654|GO:0005737|GO:0006357|GO:0007275|GO:0007399|GO:0007417|GO:0007601|GO:0010467|GO:0014033|GO:0016604|GO:0030154|GO:0031290|GO:0031490|GO:0035283|GO:0038092|GO:0044782|GO:0045892|GO:0045893|GO:0045944|GO:0046872|GO:0048066|GO:0048318|GO:0048339|GO:0051091	chr14	MGI:MGI:106679|AllianceGenome:MGI:106679	zinc finger protein of the cerebellum 2	122717740	protein-coding	122712796	+
105245866	-1.35543	-0.438753	1.35543	-1.16235	-0.217042	1.16235	-2.49879	-1.32123	2.49879	-2.91388	-1.54294	2.91388	53.8796	23.7883	55	93.8212	21	101.708	64.4234	34	61	37	99.4672	55	15.3333	44.8333	19.781	98.3467	216.885	101	110.861	101.869	-1.43857	-2.49878	-1.68013	-0.685694	-2.64062	-0.607132	-1.45301	-1.95729	-0.716409	-2.01618	-0.207002	-1.07598	-2.82003	-1.28116	-2.4744	-0.275627	0.512294	-0.397855	0	0.0173182	4930594M22Rik	F930011C10Rik|Gm15735	105245866	ENSMUSG00000075463	GO:0003674|GO:0005575|GO:0008150	chr14	MGI:MGI:1925478|AllianceGenome:MGI:1925478	RIKEN cDNA 4930594M22 gene	123166854	ncRNA	123150442	+
338370	1.0742	0.10326	1.0742	1.31425	0.394237	1.31425	1.37144	0.455687	1.37144	1.12094	0.16471	1.12094	512.27	639.715	750.934	528.212	568.01	494.394	600.429	609.261	408.88	552.391	308.876	272.934	462.825	334.876	363.832	390.543	455.964	383.72	307.747	198.869	0.282684	0.722479	0.563208	0.279593	0.588995	0.146252	0.239486	0.678314	0.500542	0.356067	-0.100112	-0.292774	0.56785	0.0919752	0.198835	0.186061	0.0564394	0	-0.0548563	-0.54542	Nalcn	A530023G15Rik|Vgcnl1	338370	ENSMUSG00000000197	GO:0005216|GO:0005248|GO:0005261|GO:0005272|GO:0005515|GO:0005886|GO:0006811|GO:0006814|GO:0016020|GO:0022840|GO:0032224|GO:0032230|GO:0034220|GO:0034702|GO:0035725|GO:0055085|GO:0060075|GO:0070588|GO:0071805	chr14	MGI:MGI:2444306|AllianceGenome:MGI:2444306	sodium leak channel, non-selective	123864556	protein-coding	123514053	-
223272	-1.03341	-0.047414	1.03341	1.26469	0.338782	1.26469	1.4128	0.498561	1.4128	1.081	0.112366	1.081	4188.76	6067.89	7090.87	3836.98	4120.23	4313.97	5054.64	4919.51	4794.45	5166.79	2497.54	2498.84	3710.53	2837.38	3383.68	3167.67	4285.22	3702.95	2176.15	2143.68	0.108302	0.762239	0.59648	-0.0655537	0.241802	0.0656052	0.107097	0.485767	0.846228	0.375644	-0.290633	-0.304072	0.365006	-0.0310926	0.210154	0	0.0828867	0.0646181	-0.438825	-0.321146	Itgbl1	B930011D01Rik	223272	ENSMUSG00000032925	GO:0005178|GO:0005576|GO:0005925|GO:0007160|GO:0007229|GO:0008305|GO:0009986|GO:0016477|GO:0033627|GO:0098609	chr14	MGI:MGI:2443439|AllianceGenome:MGI:2443439	integrin, beta-like 1	124211491	protein-coding	123897552	+
14169	-1.15759	-0.211125	1.15759	-1.3386	-0.420722	1.3386	-1.17419	-0.23167	1.17419	-1.01542	-0.0220734	1.01542	40	36.2	24.5	41.75	18.5	36.412	45.0595	27.9583	31	31.6944	34.7	35	36.7	34.5	19.3333	44.95	48	32.6944	31.8333	22.25	-0.0681582	-0.0928998	-1.04664	-0.0536852	-1.02333	-0.288934	-0.168614	-0.439405	0.107195	-0.43933	0.0738587	0.0720892	0.239226	0.141007	-0.707285	0.394962	0.136617	-0.224947	0	-0.377369	Fgf14	FGF-14|FHF-4|Fgf1b|Fhf4|Tg(tetO-MAPT*P301L)4510Kha|mFHF-4(1B)	14169	ENSMUSG00000025551	GO:0005104|GO:0005634|GO:0005737|GO:0005829|GO:0007254|GO:0007268|GO:0008083|GO:0008201|GO:0008344|GO:0008543|GO:0010765|GO:0017080|GO:0045202|GO:0048167|GO:0050905|GO:0060078|GO:1901843|GO:1903421|GO:1905150	chr14	MGI:MGI:109189|AllianceGenome:MGI:109189	fibroblast growth factor 14	124914936	protein-coding	124211257	-
14600	1.11654	0.159032	1.11654	1.33324	0.414933	1.33324	-1.02786	-0.0396481	1.02786	-1.22735	-0.295549	1.22735	1114.65	1148.27	1364.21	1139.35	1144.15	1086.14	1189.61	970.218	838.947	986.941	726.412	646.428	725.154	661.5	605.59	724.726	1202.38	991.619	699.195	978.977	0.034565	0.196707	0.0547819	0.0188847	0.229547	-0.088006	-0.143825	-0.0201674	0.167714	-0.17639	-0.236081	-0.418571	-0.154059	-0.295641	-0.435828	-0.291717	0.0856113	0	-0.240636	0.384308	Ghr	GHBP|GHR/BP	14600	ENSMUSG00000055737	GO:0004896|GO:0004903|GO:0005515|GO:0005576|GO:0005615|GO:0005634|GO:0005829|GO:0005886|GO:0006897|GO:0007259|GO:0008289|GO:0009755|GO:0009897|GO:0009986|GO:0016020|GO:0017046|GO:0019221|GO:0019530|GO:0019838|GO:0019901|GO:0019903|GO:0019955|GO:0032107|GO:0032355|GO:0032870|GO:0036464|GO:0040014|GO:0040018|GO:0042169|GO:0042445|GO:0042802|GO:0042803|GO:0043025|GO:0043235|GO:0046427|GO:0048009|GO:0050731|GO:0060396|GO:0070195	chr15	MGI:MGI:95708|AllianceGenome:MGI:95708	growth hormone receptor	3612834	protein-coding	3347237	-
414066	1.01837	0.0262588	1.01837	1.24599	0.317296	1.24599	-1.03024	-0.0429747	1.03024	-1.26051	-0.334011	1.26051	40.5	48.5	82.3333	66.5	50.8333	73	79.5	36	38	49.75	41	33	34	27	37	38.5	76.5	47.5	49.3167	33	-0.364171	0.0151606	0.388125	0.303958	0.12098	0.400613	0.336574	-0.388622	0.0869918	-0.102798	0.000612259	-0.326735	-0.184954	-0.526565	-0.084785	-0.142435	0.495108	0	0.317602	-0.122643	Oxct1as		414066		GO:0003674|GO:0005575|GO:0008150	chr15	MGI:MGI:3040924|AllianceGenome:MGI:3040924	3-oxoacid CoA transferase 1 antisense RNA	4056888	ncRNA	4049593	-
109828	-8.46641	-3.08175	8.46641	-1.57719	-0.657358	1.57719	-1.37933	-0.463963	1.37933	-7.40426	-2.88835	7.40426	22	25.5833	20.2833	22.8929	10.8429	130.193	258.667	135.167	134.283	159.583	25.1667	28.1111	18	18.25	30.0417	174.283	298.926	309.033	127.503	117.833	-3.28066	-2.94369	-3.66913	-3.27057	-4.14412	-0.800776	0.00257158	-0.516015	-0.127869	-0.457326	-2.73957	-2.59413	-3.13856	-3.1277	-2.42141	0	0.425295	0.665694	-0.348083	-0.322503	C7	A530026G17|Gm1238	109828	ENSMUSG00000079105	GO:0005579|GO:0005615|GO:0005886|GO:0006883|GO:0006956|GO:0050778	chr15	MGI:MGI:88235|AllianceGenome:MGI:88235	complement component 7	5093230	protein-coding	5017234	-
239319	-1.03603	-0.0510651	1.03603	1.16582	0.221345	1.16582	1.45897	0.544953	1.45897	1.20793	0.272542	1.20793	321.41	380	435.671	378	308	316.111	477.2	382	235	432.1	219.183	206	315	230	222	239.42	263.167	269	142	182.667	0.278219	0.639071	0.445784	0.464885	0.374032	0.169044	0.576108	0.672849	0.369548	0.669766	0.0730166	-0.0306611	0.680759	0.218006	0.154145	0.148145	-0.0684795	0.155574	-0.502687	0	Card6	D730008L15	239319	ENSMUSG00000041849	GO:0003674|GO:0005737|GO:0043122	chr15	MGI:MGI:3032959|AllianceGenome:MGI:3032959	caspase recruitment domain family, member 6	5138015	protein-coding	5126921	-
19219	-1.00166	-0.00239649	1.00166	-1.24216	-0.312855	1.24216	-1.38016	-0.46483	1.38016	-1.11294	-0.154372	1.11294	133	128	192	122	112	134	165	112	117	123	136	145	144	103	114	143	140	206	108	199	-0.399388	-0.335402	-0.140967	-0.571237	-0.490017	-0.473772	-0.360637	-0.501842	-0.0412211	-0.547558	-0.0201268	0.0581303	0.146859	-0.345602	-0.211998	0	-0.383647	0.365995	-0.302164	0.718938	Ptger4	EP4|Ptgerep4	19219	ENSMUSG00000039942	GO:0001818|GO:0001819|GO:0001934|GO:0002792|GO:0004930|GO:0004955|GO:0004957|GO:0005886|GO:0006954|GO:0007165|GO:0007186|GO:0007188|GO:0007189|GO:0007204|GO:0007254|GO:0008284|GO:0009624|GO:0010628|GO:0010727|GO:0010840|GO:0014911|GO:0016020|GO:0030278|GO:0031965|GO:0032496|GO:0032690|GO:0032720|GO:0032733|GO:0032757|GO:0033624|GO:0035810|GO:0042093|GO:0042466|GO:0042531|GO:0043025|GO:0043950|GO:0044306|GO:0045669|GO:0045778|GO:0045780|GO:0045785|GO:0046010|GO:0050714|GO:0050728|GO:0050729|GO:0051492|GO:0051771|GO:0060348|GO:0070257|GO:0070371|GO:0071260|GO:0071380|GO:0072639|GO:0090303|GO:0097070|GO:1900127|GO:1904336|GO:1904348|GO:1904364|GO:1904367|GO:1904460|GO:1904466|GO:1904471|GO:1904496|GO:2000386|GO:2000388|GO:2000391|GO:2000420	chr15	MGI:MGI:104311|AllianceGenome:MGI:104311	prostaglandin E receptor 4 (subtype EP4)	5273668	protein-coding	5262880	-
71432	-1.26606	-0.340349	1.26606	-1.02488	-0.0354516	1.02488	1.1724	0.22946	1.1724	-1.05368	-0.0754372	1.05368	30.6667	33	50	31.8333	42	44.625	69.1667	34.6667	31.5	51.6667	19.5	37.0833	20.1667	45.9279	28.8333	45.1667	42.5	40.5496	24.8759	20.1667	-0.412532	-0.187469	0.0214653	-0.405969	0.198483	0.043458	0.488585	-0.0901804	0.169233	0.304628	-0.718648	0.194459	-0.585627	0.592736	-0.0916834	0.440854	0	0.12465	-0.316835	-0.480247	5430437J10Rik		71432	ENSMUSG00000121619	GO:0003674|GO:0005575|GO:0008150	chr15	MGI:MGI:1918682|AllianceGenome:MGI:1918682	RIKEN cDNA 5430437J10 gene	5624464	ncRNA	5525799	+
23880	-1.09977	-0.137198	1.09977	1.43466	0.52071	1.43466	1.9562	0.968055	1.9562	1.23983	0.310147	1.23983	929.915	1090.55	1188.05	871.53	875.449	974.009	1432.68	963.478	932.439	933.503	452.786	402.654	705.928	550.07	539.343	340.71	761.273	776.785	534.409	188.449	0.401536	0.750694	0.483699	0.260684	0.47176	0.383182	0.752797	0.598164	0.948532	0.371691	-0.289653	-0.473129	0.435563	0.0666208	0.025423	-0.752216	0.0545921	0.276117	0	-1.36441	Fyb1	ADAP|B630013F22Rik|FYB-120/130|Fyb|Slap130|p120/130|p120/p130	23880	ENSMUSG00000022148	GO:0005515|GO:0005634|GO:0005737|GO:0005829|GO:0005886|GO:0007229|GO:0008289|GO:0032991|GO:0044877|GO:0045576|GO:0050852|GO:0070161|GO:0072659	chr15	MGI:MGI:1346327|AllianceGenome:MGI:1346327	FYN binding protein 1	6695089	protein-coding	6609328	+
102632231	-1.1444	-0.194593	1.1444	1.01723	0.0246528	1.01723	-1.11	-0.150564	1.11	-1.29218	-0.369809	1.29218	84.25	70.8333	77.5	67.5	68.5	74	106	75.0833	67	84.1762	82	45.8958	52.2	58	43.5	103.167	91.6667	75	56.6667	69.1667	-0.0634613	-0.194441	-0.455201	-0.430554	-0.204736	-0.335803	-0.00443411	-0.0841713	0.149108	-0.100128	0.244567	-0.606883	-0.322484	-0.179516	-0.60734	0.523566	0	-0.0970821	-0.238018	0.188923	Gm2245	100039453	102632231	ENSMUSG00000089647	GO:0003674|GO:0005575|GO:0008150	chr15	MGI:MGI:3780415|AllianceGenome:MGI:3780415	predicted gene 2245	6683784	ncRNA	6633908	-
14573	-1.13839	-0.186994	1.13839	-1.4826	-0.568128	1.4826	-1.22286	-0.290257	1.22286	1.06502	0.090877	1.06502	136	211.5	232	160	114	163	241.333	170.5	128	214.5	241	145	179	115	306	107	250.5	423	114	193.5	-0.822945	-0.0666251	-0.323686	-0.635783	-0.920219	-0.64687	-0.267812	-0.351305	-0.367322	-0.200976	0.349563	-0.397606	0.00501299	-0.642349	0.756763	-0.874141	0	0.948272	-0.679898	0.222766	Gdnf	ATF	14573	ENSMUSG00000022144	GO:0001656|GO:0001657|GO:0001658|GO:0001755|GO:0001759|GO:0001941|GO:0003337|GO:0005160|GO:0005576|GO:0005615|GO:0005794|GO:0007169|GO:0007179|GO:0007399|GO:0007422|GO:0008083|GO:0008284|GO:0010468|GO:0021516|GO:0021784|GO:0030116|GO:0030182|GO:0030432|GO:0030971|GO:0031175|GO:0032770|GO:0042803|GO:0043235|GO:0043524|GO:0045597|GO:0045944|GO:0048018|GO:0048255|GO:0048484|GO:0048485|GO:0048568|GO:0050731|GO:0051584|GO:0060676|GO:0060688|GO:0071549|GO:0071679|GO:0072106|GO:0072107|GO:0072108|GO:0090190|GO:1901166|GO:2001240|GO:2001260	chr15	MGI:MGI:107430|AllianceGenome:MGI:107430	glial cell line derived neurotrophic factor	7867061	protein-coding	7839529	+
20512	1.32104	0.401669	1.32104	-1.03909	-0.0553182	1.03909	-2.42554	-1.27831	2.42554	-1.76702	-0.82132	1.76702	170.25	102.5	407.5	187	60.5	192	153.333	68.5	107	73.3333	343	131.333	130.5	90	46.5	162	401	162	333.5	188	-0.680062	-1.29282	0.307824	-0.591982	-2.01541	-0.591801	-1.10333	-1.84807	-0.807021	-1.93058	0.677573	-0.721592	-0.632063	-1.17715	-2.14263	-0.456923	0.497626	-0.617558	0.68759	0	Slc1a3	B430115D02Rik|Eaat1|GLAST|GLAST-1|GLU-T|GluT-1|Gmt1|MGluT1	20512	ENSMUSG00000005360	GO:0005313|GO:0005314|GO:0005515|GO:0005743|GO:0005886|GO:0006865|GO:0006883|GO:0007605|GO:0009410|GO:0009416|GO:0009449|GO:0009611|GO:0009925|GO:0009986|GO:0010035|GO:0015172|GO:0015175|GO:0015293|GO:0015501|GO:0015813|GO:0016020|GO:0016323|GO:0016595|GO:0016597|GO:0021545|GO:0031223|GO:0042995|GO:0043005|GO:0043025|GO:0043197|GO:0043200|GO:0043490|GO:0045202|GO:0046677|GO:0046872|GO:0048667|GO:0050806|GO:0050885|GO:0051938|GO:0070779|GO:0071314|GO:0071805|GO:0071944|GO:0098712|GO:0098796|GO:0140009|GO:1902476	chr15	MGI:MGI:99917|AllianceGenome:MGI:99917	solute carrier family 1 (glial high affinity glutamate transporter), member 3	8740291	protein-coding	8663608	-
223332	-1.37938	-0.464023	1.37938	-1.10354	-0.14214	1.10354	-1.09148	-0.126287	1.09148	-1.36431	-0.44817	1.36431	41.9103	38.2833	38.8333	29.2355	36	48.5	58.1583	48.6667	38.1742	49.45	26.3333	46.8333	22.5	25.6944	38	55.95	43.9593	67.4278	33.6394	35.7384	-0.307157	-0.318476	-0.688424	-0.874043	-0.369165	-0.181666	-0.106763	0.0539475	0.101224	-0.103892	-0.630489	0.185967	-0.772931	-0.590435	-0.0386786	0.404477	-0.296553	0.513048	-0.226688	0	Ranbp3l	C130037N17Rik	223332	ENSMUSG00000048424	GO:0005096|GO:0005634|GO:0005643|GO:0005737|GO:0006611|GO:0045663|GO:0045668|GO:0046332|GO:0046907|GO:1901706	chr15	MGI:MGI:2444654|AllianceGenome:MGI:2444654	RAN binding protein 3-like	9067415	protein-coding	8997433	+
27401	-1.03523	-0.0499527	1.03523	-1.13256	-0.179585	1.13256	1.30217	0.380919	1.30217	1.4246	0.510552	1.4246	67	81	83	54	51.8905	63	95	43	64.9927	71	56.5	61	60	71.781	40	74	81	32	51.3333	16	-0.0133543	0.379675	0.0243368	-0.37186	-0.224746	-0.187354	0.218124	-0.507704	0.485848	0.0349016	0.0878167	0.184186	0.259052	0.508656	-0.347733	0.424809	0.202147	-0.945278	0	-1.54246	Skp2	4930500A04Rik|FBXL1|FWD1|p45	27401	ENSMUSG00000054115	GO:0000082|GO:0000086|GO:0000209|GO:0005515|GO:0005634|GO:0005654|GO:0005730|GO:0005737|GO:0005829|GO:0006511|GO:0019005|GO:0031146|GO:0033148|GO:0042802|GO:0042981|GO:0043161|GO:0045087|GO:0048661|GO:0051607|GO:0051726|GO:0070936|GO:1902916	chr15	MGI:MGI:1351663|AllianceGenome:MGI:1351663	S-phase kinase-associated protein 2	9155512	protein-coding	9112070	-
16197	1.12601	0.171217	1.12601	8.73608	3.12699	8.73608	7.05692	2.81904	7.05692	-1.09941	-0.136729	1.09941	477.712	622.643	774.001	691.847	733.243	531	701.5	544	455.833	552.737	44	72	50	62	59	37	102.077	122	104.5	30.0909	2.28474	2.78627	2.70968	2.77175	3.06019	2.35212	2.56676	2.61768	2.76019	2.45979	-0.808741	-0.112437	-0.539793	-0.238489	-0.322828	-1.111	0	0.449649	0.489725	-1.16701	Il7r	CD127|IL-7Ralpha	16197	ENSMUSG00000003882	GO:0000902|GO:0001782|GO:0001913|GO:0001915|GO:0002377|GO:0004896|GO:0005654|GO:0005829|GO:0005886|GO:0008284|GO:0008361|GO:0009897|GO:0010467|GO:0010628|GO:0016020|GO:0019221|GO:0030097|GO:0030217|GO:0033077|GO:0033089|GO:0042100|GO:0043029|GO:0046427|GO:0048535|GO:0050830|GO:0070233|GO:1904894	chr15	MGI:MGI:96562|AllianceGenome:MGI:96562	interleukin 7 receptor	9529962	protein-coding	9506245	-
78244	1.1506	0.202381	1.1506	1.09762	0.13438	1.09762	-1.25561	-0.328392	1.25561	-1.1978	-0.260391	1.1978	700.589	574.833	846.501	711.651	571.642	676.902	714.22	511.876	393.693	558.573	484.697	487.666	542.773	448.978	381.507	528.608	773.534	693.736	451.39	658.796	-0.0846376	-0.250795	-0.0829534	-0.10934	-0.220795	-0.219449	-0.329126	-0.391938	-0.373048	-0.446862	-0.269042	-0.274422	-0.0212517	-0.303992	-0.551714	-0.196208	0	0.035346	-0.321213	0.36361	Dnajc21	4930461P20Rik|9930116P15Rik	78244	ENSMUSG00000044224	GO:0003674|GO:0003676|GO:0005634|GO:0005730|GO:0005737|GO:0005829|GO:0008150|GO:0008270|GO:0046872	chr15	MGI:MGI:1925371|AllianceGenome:MGI:1925371	DnaJ heat shock protein family (Hsp40) member C21	10470668	protein-coding	10446849	-
75646	-1.0312	-0.0443224	1.0312	-1.00907	-0.0130268	1.00907	-1.27018	-0.345028	1.27018	-1.29803	-0.376324	1.29803	1855.24	1733.54	2364.51	2043.77	1592.57	1938.12	2338.43	1770.86	1360.17	2092.11	1593.26	1463.61	1335.57	1478.06	1420.09	2117.58	2207.42	2089.42	1459.21	2631.41	-0.305666	-0.284278	-0.226989	-0.213338	-0.368616	-0.3278	-0.244016	-0.227345	-0.210399	-0.167715	-0.178204	-0.314845	-0.348207	-0.210994	-0.281503	0.179945	-0.113169	0	-0.25446	0.73555	Rai14	1700008J19Rik|1700020L11Rik|Ankycorbin|Norpeg|mKIAA1334	75646	ENSMUSG00000022246	GO:0001650|GO:0003779|GO:0005634|GO:0005654|GO:0005737|GO:0005739|GO:0005829|GO:0005856|GO:0007283|GO:0030154|GO:0070161	chr15	MGI:MGI:1922896|AllianceGenome:MGI:1922896	retinoic acid induced 14	10714676	protein-coding	10569064	-
100038608	-1.29297	-0.370691	1.29297	-1.12064	-0.164323	1.12064	1.08648	0.119659	1.08648	-1.06195	-0.0867095	1.06195	76.125	56.875	71.2222	61.2083	64.35	80.696	111.015	72.7456	53.7833	99.09	56.6992	80.2905	44.2992	66.904	40.1644	64.9431	69.8028	68.9817	50.8222	71.6956	0.00799179	-0.293315	-0.35931	-0.353954	-0.0771399	0.00692892	0.280018	0.0879564	0.0498657	0.352959	-0.0699682	0.417742	-0.341492	0.244282	-0.504678	0.073596	-0.175353	0	-0.177299	0.45849	Gm10389		100038608	ENSMUSG00000115667	GO:0003674|GO:0005575|GO:0008150	chr15	MGI:MGI:3641773|AllianceGenome:MGI:3641773	predicted gene 10389	10611737	ncRNA	10600379	+
75259	1.04931	0.0694475	1.04931	1.07423	0.103297	1.07423	-1.2873	-0.364351	1.2873	-1.31786	-0.3982	1.31786	227.07	223.167	254.5	290.583	244.04	211.1	275.744	218.033	166.165	269.755	172.839	202.518	121.667	226.603	167.25	220	358.546	237.333	271.792	196.309	-0.326977	-0.232721	-0.433704	-0.0184627	-0.0656943	-0.517375	-0.319067	-0.240088	-0.234406	-0.113861	-0.373598	-0.159172	-0.795573	0.0926228	-0.358323	-0.0778084	0.273789	-0.129031	0.330009	0	4930556M19Rik	1700009D01Rik|C130022M03Rik	75259	ENSMUSG00000096971	GO:0003674|GO:0005575|GO:0008150	chr15	MGI:MGI:1922509|AllianceGenome:MGI:1922509	RIKEN cDNA 4930556M19 gene	10790209	ncRNA	10714922	+
239336	-1.26044	-0.333927	1.26044	-1.51567	-0.599952	1.51567	1.6138	0.690462	1.6138	1.94058	0.956487	1.94058	50	36.5	29	31	27.8333	54	54	56	22	32	39.5	41	42	27.6667	49	28	34.5	15	24	15	0.661274	0.326511	-0.39586	-0.0756893	-0.0265417	0.687115	0.500017	0.970247	0.0199347	-0.0179839	0.66828	0.707862	0.84134	0.230064	1.04191	0.119572	0.0676832	-0.941526	0	-0.538708	Rxfp3	GPCR135|Rln3r1|Salpr	239336	ENSMUSG00000060735	GO:0004930|GO:0005886|GO:0007165|GO:0007186|GO:0007200|GO:0007218|GO:0008528|GO:0016020|GO:0032467	chr15	MGI:MGI:2441827|AllianceGenome:MGI:2441827	relaxin family peptide receptor 3	11038054	protein-coding	11033803	-
239337	-1.28973	-0.367074	1.28973	-1.36657	-0.450559	1.36657	1.15732	0.210785	1.15732	1.22626	0.29427	1.22626	71.5	94	66.3333	68.5	67	88.25	105	93.3333	65.5	102	49	80.3333	112.5	62	89.6667	77.3333	73	83	50	59	-0.259756	0.254231	-0.639224	-0.368898	-0.196239	-0.0412931	0.0223298	0.270168	0.156881	0.217396	-0.457836	0.241192	0.825758	-0.0428619	0.476655	0.148191	-0.288062	0.0895777	-0.378151	0	Adamts12	ADAMTS-12	239337	ENSMUSG00000047497	GO:0001503|GO:0002062|GO:0004222|GO:0005576|GO:0006029|GO:0006508|GO:0007160|GO:0008233|GO:0008237|GO:0016477|GO:0016787|GO:0030167|GO:0030198|GO:0030199|GO:0031012|GO:0032331|GO:0043931|GO:0046872|GO:0050727|GO:0051603|GO:0071347|GO:0071356|GO:0071773|GO:1901509|GO:1902203|GO:1902548|GO:2001113	chr15	MGI:MGI:2146046|AllianceGenome:MGI:2146046	ADAM metallopeptidase with thrombospondin type 1 motif 12	11349318	protein-coding	11064859	+
18162	-1.27285	-0.348063	1.27285	-1.71956	-0.782041	1.71956	-1.51039	-0.594925	1.51039	-1.11802	-0.160947	1.11802	1238.29	1446.2	1756.5	1251.46	1021.14	1861.23	1741.38	1239.49	1480.6	1786.75	1939.16	1503.64	2326.37	1118.7	2010.55	1420.54	2564.39	3445.48	1608.03	2055.79	-0.992007	-0.648824	-0.758909	-1.02404	-1.11288	-0.489289	-0.772415	-0.845138	-0.19109	-0.498417	0.00215912	-0.379001	0.349329	-0.715962	0.117018	-0.49912	0	0.618515	-0.217438	0.27632	Npr3	ANP-C|ANPR-C|EF-2|NPR-C|lgj|stri	18162	ENSMUSG00000022206	GO:0001501|GO:0001525|GO:0001974|GO:0002158|GO:0002931|GO:0005886|GO:0007165|GO:0007193|GO:0007200|GO:0008217|GO:0008528|GO:0016020|GO:0016941|GO:0017046|GO:0031404|GO:0032991|GO:0033688|GO:0035810|GO:0042277|GO:0042311|GO:0042562|GO:0042802|GO:0042803|GO:0048662|GO:0090187|GO:0120163	chr15	MGI:MGI:97373|AllianceGenome:MGI:97373	natriuretic peptide receptor 3	11907287	protein-coding	11839982	-
12563	-1.03254	-0.0462009	1.03254	-1.32583	-0.406891	1.32583	-1.46511	-0.551013	1.46511	-1.14102	-0.190323	1.14102	133.083	121.95	173	149.833	85.6667	121.46	127.478	117.75	126	145.7	141.5	147.312	113	148	106.917	154.25	162.5	182.667	149	164.5	-0.560602	-0.567373	-0.453419	-0.436877	-1.03883	-0.777637	-0.89497	-0.59173	-0.0964227	-0.465333	-0.125049	-0.0811596	-0.365005	0.0152345	-0.466662	-0.0528617	-0.330751	0.030447	0	0.28214	Cdh6	cad6	12563	ENSMUSG00000039385	GO:0000902|GO:0005509|GO:0005654|GO:0005886|GO:0005912|GO:0007043|GO:0007155|GO:0007156|GO:0007219|GO:0007275|GO:0016020|GO:0016339|GO:0016342|GO:0030054|GO:0034332|GO:0044331|GO:0045202|GO:0045296|GO:0046872|GO:0098609|GO:0098978|GO:0099560	chr15	MGI:MGI:107435|AllianceGenome:MGI:107435	cadherin 6	13173761	protein-coding	13028785	-
12565	-1.17564	-0.233441	1.17564	1.06012	0.0842291	1.06012	1.73253	0.792884	1.73253	1.39012	0.475214	1.39012	79	70	95	104	84	84	110.956	88	88	113	42	73	63	75.927	59	30	43	55	77	47.5	0.388255	0.333026	0.383071	0.737611	0.63409	0.391602	0.606033	0.689381	1.08699	0.869252	-0.176127	0.607191	0.493359	0.753585	0.3769	-0.713835	-0.54752	0	0.748881	0.191314	Cdh9		12565	ENSMUSG00000025370	GO:0000902|GO:0005509|GO:0005886|GO:0005912|GO:0007043|GO:0007155|GO:0007156|GO:0007275|GO:0007416|GO:0016020|GO:0016339|GO:0016342|GO:0030424|GO:0030425|GO:0034332|GO:0042734|GO:0042802|GO:0044331|GO:0045202|GO:0045211|GO:0045296|GO:0046872|GO:0098609|GO:0098641|GO:0098686|GO:0098978|GO:0099560	chr15	MGI:MGI:107433|AllianceGenome:MGI:107433	cadherin 9	16857224	protein-coding	16729001	+
70886	-1.04252	-0.0600737	1.04252	1.28321	0.359755	1.28321	1.03859	0.0546209	1.03859	-1.28807	-0.365207	1.28807	76.5	65.5	57.8333	83.3333	63.5	70	83.6667	67.3333	49	77.3333	54.5	52.5	25.5	30	50.8333	66	58.5	54	58.3333	50.5	0.0621929	-0.0425034	-0.612625	0.138323	-0.049212	-0.151103	-0.0809026	0.0235281	-0.0374002	0.0424213	-0.0799298	-0.148057	-1.09117	-0.865736	-0.11771	0.143998	-0.38309	-0.306142	0.0686731	0	4921515E04Rik		70886	ENSMUSG00000098150	GO:0003674|GO:0005575|GO:0008150	chr15	MGI:MGI:1918136|AllianceGenome:MGI:1918136	RIKEN cDNA 4921515E04 gene	18369713	ncRNA	18078223	-
320873	-1.03227	-0.0458139	1.03227	-1.2241	-0.29172	1.2241	1.36889	0.453003	1.36889	1.62328	0.69891	1.62328	80	34	79.5	113	54	72	63	71	40	95	72	66.9635	43	64	69	27	40	74	47.9489	33	0.74055	-0.374647	0.460246	1.1915	0.330808	0.503356	0.123614	0.713843	0.283635	0.953076	0.935628	0.816817	0.276491	0.841191	0.936929	-0.531691	-0.317709	0.762241	0.399668	0	Cdh10	A830016G23Rik|C030003B10Rik|C030011H18Rik	320873	ENSMUSG00000022321	GO:0000902|GO:0005509|GO:0005886|GO:0005912|GO:0007043|GO:0007155|GO:0007156|GO:0007275|GO:0016020|GO:0016339|GO:0016342|GO:0034332|GO:0044331|GO:0045202|GO:0045296|GO:0046872|GO:0048787|GO:0098609|GO:0098978|GO:0098982|GO:0099560|GO:0099634	chr15	MGI:MGI:107436|AllianceGenome:MGI:107436	cadherin 10	19014322	protein-coding	18819033	+
215654	-1.02445	-0.0348442	1.02445	-1.12429	-0.16901	1.12429	-1.35839	-0.441902	1.35839	-1.23776	-0.307737	1.23776	28	30.5	40	47.1667	29	26.8333	45.3333	37.5	25	36.5833	24	34.4	39.5	23	28.25	47.5	40.9167	44.6667	34.5	32	-0.729629	-0.486978	-0.486315	-0.0245914	-0.521705	-0.87622	-0.306772	-0.162691	-0.350043	-0.379271	-0.60494	-0.0997553	0.198401	-0.590853	-0.307022	0.327671	-0.240626	0.0783081	-0.0308399	0	Cdh12	Cdhb	215654	ENSMUSG00000040452	GO:0000902|GO:0005509|GO:0005886|GO:0005912|GO:0007043|GO:0007155|GO:0007156|GO:0007275|GO:0016020|GO:0016339|GO:0016342|GO:0034332|GO:0044331|GO:0045296|GO:0046872|GO:0098609	chr15	MGI:MGI:109503|AllianceGenome:MGI:109503	cadherin 12	21598668	protein-coding	21111435	+
432939	-1.15646	-0.209713	1.15646	-1.39066	-0.475768	1.39066	-1.06278	-0.087846	1.06278	1.13148	0.178208	1.13148	86.5	41	106.976	80	55.5	89.7833	107.833	65.3333	60.5417	72	83.8667	88.5	66.6667	60	74.5	91.1667	71	84.1667	65.3333	52.1667	0.00726128	-0.950547	0.04252	-0.152742	-0.475653	-0.0241818	0.0530038	-0.252146	0.0355744	-0.292844	0.30974	0.37313	0.0631309	-0.0979075	0.201584	0.377867	-0.335879	0.101975	0	-0.185327	Gm5468	100040583|EG432939|Gm48957	432939		GO:0003674|GO:0005575|GO:0008150	chr15	MGI:MGI:3648948|AllianceGenome:MGI:3648948	predicted gene 5468	25481434	ncRNA	25414276	+
66270	1.15641	0.209654	1.15641	1.36652	0.450508	1.36652	-1.0162	-0.0231852	1.0162	-1.20084	-0.264039	1.20084	1533.74	1393.74	1842.7	1432.37	1508	1318.96	1637.23	1194.85	1063.1	1186.88	1085.6	907.934	903.817	734.625	688.767	957.286	1269.93	1155.25	756.744	1648.76	0.330564	0.311739	0.324068	0.184605	0.46344	0.0277119	0.152476	0.115806	0.344871	-0.0747185	0.179078	-0.0929422	-0.000787735	-0.308846	-0.414625	-0.0546741	0	0.0558758	-0.290997	0.971867	Retreg1	1810015C04Rik|Fam134b|Retreg1d	66270	ENSMUSG00000022270	GO:0000423|GO:0005515|GO:0005730|GO:0005783|GO:0005789|GO:0005794|GO:0005801|GO:0006914|GO:0007029|GO:0016020|GO:0016604|GO:0019233|GO:0030574|GO:0043524|GO:0043621|GO:0050872|GO:0061709|GO:0140506	chr15	MGI:MGI:1913520|AllianceGenome:MGI:1913520	reticulophagy regulator 1	25973782	protein-coding	25843384	+
448987	1.14266	0.1924	1.14266	-1.4381	-0.524165	1.4381	-1.60143	-0.679359	1.60143	1.02612	0.0372061	1.02612	120.583	123	139	108.5	129	105	115.75	108	94	95	145.927	136.559	125.5	127.067	141	128.296	150.833	143.209	149	148.5	-0.384241	-0.236344	-0.450446	-0.58388	-0.129602	-0.669073	-0.715548	-0.397766	-0.200454	-0.763674	0.238057	0.128143	0.105021	0.113883	0.251206	0	-0.119575	-0.00198174	0.318661	0.453176	Fbxl7	D230018M15Rik|FBL7|Fbl6	448987	ENSMUSG00000043556	GO:0000086|GO:0000209|GO:0000278|GO:0005515|GO:0005737|GO:0005813|GO:0005856|GO:0007049|GO:0016567|GO:0019005|GO:0031146|GO:0051301	chr15	MGI:MGI:3052506|AllianceGenome:MGI:3052506	F-box and leucine-rich repeat protein 7	26895650	protein-coding	26540545	-
223433	-1.13767	-0.186077	1.13767	1.4496	0.535655	1.4496	1.61199	0.688839	1.61199	-1.02306	-0.0328932	1.02306	336.726	464.901	483.236	317.474	341.083	425	604.283	354.5	320.693	423.11	198.476	172.5	216	228.779	190.956	240	397.5	263.5	216.456	103.599	0.219606	0.804224	0.469501	0.087369	0.395454	0.470305	0.790969	0.439292	0.692312	0.51366	-0.195921	-0.412479	0.0106678	0.0845528	-0.188943	0.0258656	0.400727	0	-0.0202751	-0.943975	Otulinl	9830126M18|Fam105a	223433	ENSMUSG00000056069	GO:0003674|GO:0005634|GO:0005635|GO:0005737|GO:0005783|GO:0008150|GO:0016020|GO:0098554	chr15	MGI:MGI:2687281|AllianceGenome:MGI:2687281	OTU deubiquitinase with linear linkage specificity like	27681630	protein-coding	27655154	-
18163	-1.3486	-0.431463	1.3486	-1.2715	-0.346532	1.2715	-1.87536	-0.90717	1.87536	-1.98908	-0.992101	1.98908	68.9562	55.9854	75.5	69.5	20.8333	93.5	58.5	68.8333	59.5	66.5	80	61.5	46	74.5	21	90.5	166.5	98.2273	111.5	104	-1.09091	-1.27227	-1.23137	-1.12688	-2.6604	-0.736815	-1.60044	-0.94801	-0.760617	-1.17864	-0.52951	-0.923113	-1.24335	-0.556782	-2.39642	-0.403874	0.1226	-0.446302	0	0.0389042	Ctnnd2	Catnd2|Nprap|neurojugin	18163	ENSMUSG00000022240	GO:0001763|GO:0005634|GO:0005737|GO:0005886|GO:0005912|GO:0007155|GO:0007275|GO:0007612|GO:0008013|GO:0014069|GO:0042995|GO:0043204|GO:0045296|GO:0048167|GO:0050808|GO:0060828|GO:0060997|GO:0070161|GO:0098609|GO:0098919|GO:0098978|GO:0099072	chr15	MGI:MGI:1195966|AllianceGenome:MGI:1195966	catenin delta 2	31029490	protein-coding	30172680	+
223453	1.04008	0.0567001	1.04008	1.1551	0.208019	1.1551	1.32212	0.402848	1.32212	1.19047	0.251529	1.19047	1539.94	2048.19	2418.55	2045.14	1729.75	1924.84	2230.5	1791.92	1352.99	1685.52	1231.44	1151.43	1619.95	1044.67	1380.64	1169.81	1601.59	1551.72	991.937	748	0.101794	0.632541	0.481807	0.463822	0.42679	0.338473	0.364004	0.465906	0.458157	0.196713	0.126352	0.0152388	0.606475	-0.0354557	0.354048	0	0.100172	0.246961	-0.135136	-0.402982	Dap	4921531N22Rik	223453	ENSMUSG00000039168	GO:0005575|GO:0006417|GO:0006914|GO:0006915|GO:0006919|GO:0010507|GO:0032088|GO:0034198|GO:0045892|GO:0070513|GO:0097190	chr15	MGI:MGI:1918190|AllianceGenome:MGI:1918190	death-associated protein	31274484	protein-coding	31224531	+
67434	1.28827	0.365438	1.28827	1.24094	0.31143	1.24094	-1.30456	-0.383567	1.30456	-1.25663	-0.329558	1.25663	868	571	745	582	579.976	603.92	660	563	254	487.631	480	285.5	513	511.25	297.493	486	647.978	474.5	392	890.5	0.54194	0.057004	0.0502262	-0.0820398	0.117537	-0.0665884	-0.125578	0.0628538	-0.687841	-0.325369	0.0343599	-0.729373	0.214808	0.200843	-0.593119	0	0.0619307	-0.195182	-0.207282	1.11584	Ankrd33b	0610012A05Rik|3021401C12Rik|5730557B15Rik	67434	ENSMUSG00000022237	GO:0003674|GO:0003677|GO:0005575|GO:0008150	chr15	MGI:MGI:1917904|AllianceGenome:MGI:1917904	ankyrin repeat domain 33B	31367905	protein-coding	31291625	-
252967	-1.06489	-0.0907032	1.06489	1.14759	0.198603	1.14759	1.32679	0.407943	1.32679	1.08571	0.118637	1.08571	38	27	38	51	47	48	46	42	39	28	26.5	23	22	26	34	26	22	37	34	17	0.252688	-0.121083	-0.0185704	0.629883	0.716648	0.504533	0.256034	0.542552	0.833248	-0.223287	0.0797625	-0.138785	-0.104203	0.127769	0.502006	0	-0.594067	0.34838	0.489843	-0.370792	Ropn1l	ASP|Akapasp	252967	ENSMUSG00000022236	GO:0001534|GO:0001932|GO:0003341|GO:0003351|GO:0005515|GO:0005737|GO:0005929|GO:0007618|GO:0030317|GO:0031514|GO:0036126|GO:0042802|GO:0042995|GO:0048240|GO:0097729	chr15	MGI:MGI:2182357|AllianceGenome:MGI:2182357	ropporin 1-like	31453835	protein-coding	31441356	-
69574	1.2385	0.30859	1.2385	1.44417	0.530245	1.44417	1.14069	0.189912	1.14069	-1.02225	-0.0317426	1.02225	204	247.889	336.825	199.92	253	184.956	265.303	156.295	152.912	199.5	169.81	134.876	153	95	104	168.062	214	145	61.9343	186.288	-0.0107822	0.38961	0.441388	-0.087235	0.457084	-0.237359	0.0960007	-0.249602	0.116438	-0.0783653	0.0716524	-0.274827	0.00578403	-0.690783	-0.572986	0.00444174	0	-0.369133	-1.33292	0.395166	Cmbl	2310016A09Rik	69574	ENSMUSG00000022235	GO:0003674|GO:0005737|GO:0008150|GO:0016787	chr15	MGI:MGI:1916824|AllianceGenome:MGI:1916824	carboxymethylenebutenolidase homolog	31590265	protein-coding	31568979	+
20356	-1.03612	-0.0511875	1.03612	-1.30527	-0.384352	1.30527	-1.28821	-0.365364	1.28821	-1.02257	-0.0321993	1.02257	430.606	462.852	640.63	403.5	396.667	505.667	471	450.333	405.5	444	420	427.843	500	518	420	518	681.759	655	405.667	362.594	-0.561384	-0.337934	-0.259519	-0.702486	-0.522526	-0.414755	-0.704313	-0.351284	-0.104964	-0.552594	-0.250281	-0.237778	0.0857811	0.127769	-0.187579	0	0.043251	0.177909	-0.249837	-0.272414	Sema5a	5930434A13|9130201M22Rik|Semaf|semF	20356	ENSMUSG00000022231	GO:0001569|GO:0001755|GO:0001938|GO:0002043|GO:0005886|GO:0007162|GO:0007275|GO:0007399|GO:0007411|GO:0007413|GO:0008046|GO:0016020|GO:0021536|GO:0030154|GO:0030215|GO:0030335|GO:0030836|GO:0035373|GO:0043395|GO:0045499|GO:0045545|GO:0045766|GO:0048675|GO:0048754|GO:0048842|GO:0048843|GO:0050908|GO:0050918|GO:0051897|GO:0060326|GO:0071526|GO:0090091|GO:0090263|GO:0097485|GO:1990138|GO:1990256|GO:2000352|GO:2001028	chr15	MGI:MGI:107556|AllianceGenome:MGI:107556	sema domain, seven thrombospondin repeats (type 1 and type 1-like), transmembrane domain (TM) and short cytoplasmic domain, (semaphorin) 5A	32696487	protein-coding	32244959	+
102635226	-1.47	-0.555817	1.47	-1.62955	-0.70447	1.62955	1.18394	0.243597	1.18394	1.31244	0.39225	1.31244	44.5	47	85.5	54	34.2	92.5	117	50	42.5	78	77.5	64	72.5	55.5	48	38	109.5	43.5	46	46	-0.445448	-0.247324	0.225412	-0.213598	-0.667959	0.52501	0.676895	-0.131851	0.0312943	0.328818	0.702024	0.411711	0.690332	0.295803	0.0735636	-0.378455	0.795346	-0.344073	0	0.139364	Gm32618		102635226	ENSMUSG00000115317		chr15	MGI:MGI:5591777|AllianceGenome:MGI:5591777	predicted gene, 32618	32796150	pseudo	32779093	+
239364	-1.23515	-0.304683	1.23515	-1.25375	-0.326248	1.25375	1.07383	0.102771	1.07383	1.09001	0.124336	1.09001	78	59.8333	63	79.25	48	92	88	78	51	79	85	51	53	70.5	54	72	107.5	34	57	59	-0.134225	-0.397481	-0.713606	-0.158591	-0.677366	0.0187445	-0.232484	0.0112495	-0.204117	-0.151248	0.336845	-0.414309	-0.260102	0.142493	-0.254957	0.0450974	0.270307	-1.198	-0.189117	0	Tspyl5	6330530B20|E130308C19Rik	239364	ENSMUSG00000038984	GO:0000785|GO:0003682|GO:0005634|GO:0006334|GO:0008284|GO:0031398|GO:0042393|GO:0051897|GO:0071480	chr15	MGI:MGI:2442458|AllianceGenome:MGI:2442458	testis-specific protein, Y-encoded-like 5	33688029	protein-coding	33684021	-
17181	1.17259	0.229693	1.17259	1.58468	0.664196	1.58468	1.40767	0.493309	1.40767	1.0416	0.0588072	1.0416	1389.48	1469.29	2005.16	1310.64	1339	1117.04	1796.32	1187.48	899.84	1196.06	780.651	707.543	712.391	703.782	655.34	786.207	811.606	882.65	653.811	625.805	0.613771	0.813616	0.871687	0.482196	0.717683	0.21372	0.711984	0.532612	0.530056	0.362115	0.129061	-0.0269871	0.0815754	0.0549994	-0.0606728	0.0870123	-0.220177	0.0933094	-0.0762053	0	Matn2	Crtm2|matrilin-2	17181	ENSMUSG00000022324	GO:0001764|GO:0005201|GO:0005509|GO:0005576|GO:0005604|GO:0005615|GO:0007411|GO:0008347|GO:0030198|GO:0031012|GO:0031104|GO:0031175|GO:0048678|GO:0062023|GO:0120216	chr15	MGI:MGI:109613|AllianceGenome:MGI:109613	matrilin 2	34436388	protein-coding	34306827	+
67724	-1.01046	-0.0150135	1.01046	-1.01665	-0.0238228	1.01665	1.28267	0.359148	1.28267	1.29052	0.367957	1.29052	133	88	125	147.368	119	98.9927	149.936	134	67	160.492	80	92	98.8175	93	104	112	130.955	77	63	43	0.654331	0.177748	0.293573	0.755022	0.651165	0.143108	0.554963	0.810612	0.208222	0.890001	0.268057	0.455502	0.657348	0.560775	0.709271	0.701202	0.573719	0	-0.026052	-0.437703	Pop1	4932434G09Rik	67724	ENSMUSG00000022325	GO:0000172|GO:0001682|GO:0004526|GO:0005655|GO:0005730|GO:0008033|GO:0016078|GO:0030681|GO:0033204	chr15	MGI:MGI:1914974|AllianceGenome:MGI:1914974	processing of precursor 1, ribonuclease P/MRP family, (S. cerevisiae)	34530799	protein-coding	34495457	+
107587	-1.00004	-6.36578e-05	1.00004	-2.19367	-1.13335	2.19367	-1.48737	-0.572763	1.48737	1.4748	0.560523	1.4748	155	67	76	84	46	295.832	46	51	47	74	134	294	143	61.9854	112	99	268	68	102.918	47	0.351968	-0.738798	-0.947488	-0.579142	-1.2433	1.19929	-1.67288	-1.10626	-0.826482	-0.750105	0.489014	1.60841	0.66732	-0.547731	0.292982	0	1.08367	-0.702528	0.158817	-0.832583	Osr2	5430409I15Rik|Osr2A|Osr2B	107587	ENSMUSG00000022330	GO:0000122|GO:0000977|GO:0000981|GO:0001228|GO:0001655|GO:0001656|GO:0001823|GO:0002062|GO:0005634|GO:0006357|GO:0008283|GO:0009790|GO:0009792|GO:0010628|GO:0030154|GO:0030501|GO:0033687|GO:0035115|GO:0035116|GO:0036023|GO:0042474|GO:0042476|GO:0042733|GO:0043565|GO:0045893|GO:0045944|GO:0046872|GO:0048704|GO:0048793|GO:0050679|GO:0060021|GO:0060272|GO:0060322|GO:0060349|GO:0061029|GO:0072089|GO:0072498|GO:1990837|GO:2000543|GO:2000648	chr15	MGI:MGI:1930813|AllianceGenome:MGI:1930813	odd-skipped related 2	35303451	protein-coding	35296244	+
115488525	1.08955	0.123731	1.08955	1.29796	0.376247	1.29796	1.10379	0.142468	1.10379	-1.07926	-0.110048	1.07926	182.2	161.5	160.667	170.5	164.7	126.533	158	158.25	144.333	149.833	89.25	89.6667	101.5	105.167	106.5	157.5	120.5	129.583	84.3333	100	0.357478	0.302757	-0.0952339	0.214423	0.369093	-0.253718	-0.120409	0.299634	0.564444	0.0399113	-0.32504	-0.33251	-0.0549612	-0.0127993	-0.00740957	0.442106	-0.297271	0	-0.356251	0.0289383	4921515G04Rik	Gm48960	115488525		GO:0003674|GO:0005575|GO:0008150	chr15	MGI:MGI:1918154|AllianceGenome:MGI:1918154	RIKEN cDNA 4921515G04 gene	35376457	ncRNA	35370441	-
12864	1.05625	0.0789499	1.05625	-1.01485	-0.0212606	1.01485	-1.28327	-0.359827	1.28327	-1.19716	-0.259617	1.19716	1899.88	1829.91	2100.89	2071.76	1762.97	1992.94	2203.97	1586.95	1437.96	1601.96	1719.17	1413.8	1473.96	1455.93	1389.91	2408.82	2405.81	1620.81	1511.87	1954.41	-0.282353	-0.217219	-0.408522	-0.204707	-0.232957	-0.298556	-0.340444	-0.396529	-0.141153	-0.563826	-0.0794697	-0.375791	-0.216958	-0.24375	-0.323487	0.354862	0	-0.377378	-0.214313	0.295458	Cox6c		12864	ENSMUSG00000014313	GO:0003674|GO:0005739|GO:0005743|GO:0005751|GO:0008150|GO:0016020|GO:0031966	chr15	MGI:MGI:104614|AllianceGenome:MGI:104614	cytochrome c oxidase subunit 6C	35938392	protein-coding	35932122	-
78803	-1.31225	-0.392048	1.31225	-1.06501	-0.0908699	1.06501	1.16422	0.219368	1.16422	-1.05835	-0.08181	1.05835	41.1	45	37.6667	38	32.5	46.5556	58.25	50.8333	31.3333	61.3333	33.5	41.6667	31.8333	28.5	23.5	51.2833	51.1667	34.5833	31.3691	21.6111	-0.00782299	0.242232	-0.404932	-0.168265	-0.189223	0.086802	0.223009	0.444288	0.143822	0.534308	0.044281	0.344824	0.0551815	-0.113431	-0.404518	0.606328	0.249984	-0.122719	0	-0.398204	Fbxo43	4930533G20Rik|Emi2	78803	ENSMUSG00000048230	GO:0001674|GO:0005515|GO:0005634|GO:0007088|GO:0008270|GO:0010948|GO:0030163|GO:0040020|GO:0042177|GO:0045835|GO:0046872|GO:0051321|GO:0140013	chr15	MGI:MGI:1926053|AllianceGenome:MGI:1926053	F-box protein 43	36165007	protein-coding	36150206	-
26942	-1.2284	-0.296779	1.2284	-1.44975	-0.535805	1.44975	-1.01079	-0.0154786	1.01079	1.1676	0.223548	1.1676	103.973	92.642	101.915	95.7373	77.7596	108.808	119.778	119.416	68.2401	152.303	111.648	134.166	91.0906	102.64	84.3653	128.596	137.608	76.4591	75.625	82.842	-0.209204	-0.256412	-0.509313	-0.375568	-0.471027	-0.228821	-0.277348	0.136053	-0.273642	0.306128	0.240626	0.49149	0.0315599	0.194742	-0.100914	0.39223	0.136889	-0.518493	-0.270864	0	Spag1	tpis	26942	ENSMUSG00000037617	GO:0000166|GO:0005525|GO:0005737|GO:0005829|GO:0007338|GO:0016787|GO:0101031	chr15	MGI:MGI:1349387|AllianceGenome:MGI:1349387	sperm associated antigen 1	36235767	protein-coding	36176322	+
66696	1.11007	0.150651	1.11007	-1.62283	-0.698511	1.62283	-1.9498	-0.963325	1.9498	-1.08235	-0.114163	1.08235	138.707	53	63.3333	89.9841	29	408.682	46.8333	18	35	47.3029	181.099	304.935	23	39.2	69.3389	120.276	366.939	47.5	177.127	21.5	-0.0891037	-1.35782	-1.49137	-0.760709	-2.18973	1.38464	-1.92783	-2.8896	-1.53264	-1.67655	0.642708	1.38024	-2.24984	-1.48965	-0.679628	0	1.25613	-1.50098	0.661253	-2.24176	Snx31	4631426E05Rik	66696	ENSMUSG00000013611	GO:0005769|GO:0006886|GO:0015031|GO:0032991|GO:0035091	chr15	MGI:MGI:1913946|AllianceGenome:MGI:1913946	sorting nexin 31	36555718	protein-coding	36504208	-
18458	1.01681	0.0240456	1.01681	1.32527	0.406291	1.32527	1.29751	0.375749	1.29751	-1.00451	-0.00649643	1.00451	10274.1	11031.5	13348.7	10877.6	11304.6	12486	12843.9	10119.6	8011.78	10417.2	6166.55	6799.78	7323.68	5604.1	6675.46	6057.37	9597.89	8158.7	6275.27	6145.57	0.204403	0.426291	0.310843	0.239453	0.499612	0.400524	0.25419	0.32802	0.388677	0.188963	-0.184986	-0.0581493	0.147642	-0.247478	-0.00788117	-0.263039	0.0479269	0.00597382	-0.109233	0	Pabpc1	PABP|Pabp1|PabpI|Pabpl1|ePAB	18458	ENSMUSG00000022283	GO:0000184|GO:0003676|GO:0003723|GO:0003729|GO:0003730|GO:0005515|GO:0005634|GO:0005681|GO:0005737|GO:0005829|GO:0006397|GO:0008143|GO:0008266|GO:0008380|GO:0010494|GO:0030425|GO:0031047|GO:0031252|GO:0036464|GO:0042995|GO:0045202|GO:0060213|GO:0071013|GO:0106002|GO:1900153|GO:1990124|GO:1990904	chr15	MGI:MGI:1349722|AllianceGenome:MGI:1349722	poly(A) binding protein, cytoplasmic 1	36609217	protein-coding	36595902	-
105245924	-1.12211	-0.166209	1.12211	-1.71635	-0.779347	1.71635	-1.21043	-0.275514	1.21043	1.26367	0.337625	1.26367	64.5	34.5	56.5	52.5	29	286	50	25	22.5	33.5	72.5	143	28.5	42	58	55.5	208.25	41.5	72.5	10	-0.0779882	-0.861422	-0.540295	-0.422273	-1.07394	1.98547	-0.717647	-1.29988	-1.05428	-1.05853	0.437775	1.40355	-0.824721	-0.274329	0.178548	0	1.5547	-0.58001	0.488313	-2.2303	Gm16136		105245924	ENSMUSG00000089804	GO:0003674|GO:0005575|GO:0008150	chr15	MGI:MGI:3802137|AllianceGenome:MGI:3802137	predicted gene 16136	37233403	ncRNA	37232165	-
252973	-1.28523	-0.36203	1.28523	-2.26062	-1.17672	2.26062	-1.5096	-0.594166	1.5096	1.16515	0.22052	1.16515	80.9708	41.1866	27.5	49.0522	16	154	33.4046	38	33.5	30.5	67	197.069	41	41	48.3333	60	139	52.9854	88	20	0.13764	-0.718319	-1.69159	-0.632748	-2.04439	0.979906	-1.412	-0.808288	-0.592516	-1.30635	0.21148	1.75376	-0.412534	-0.421569	-0.196961	0	0.858992	-0.340002	0.655361	-1.34278	Grhl2	0610015A08Rik|BOM|Tcfcp2l3|clft3	252973	ENSMUSG00000022286	GO:0000978|GO:0001161|GO:0001216|GO:0001228|GO:0001701|GO:0001843|GO:0003208|GO:0003382|GO:0003677|GO:0003682|GO:0003700|GO:0005634|GO:0005654|GO:0005911|GO:0006355|GO:0006357|GO:0007155|GO:0007420|GO:0008544|GO:0010468|GO:0016020|GO:0021915|GO:0030216|GO:0030323|GO:0031490|GO:0034329|GO:0035264|GO:0042733|GO:0042802|GO:0043010|GO:0043565|GO:0045893|GO:0045944|GO:0048568|GO:0048701|GO:0051973|GO:0060324|GO:0060463|GO:0060487|GO:0060672|GO:0061713|GO:0070830|GO:0090132|GO:0140297	chr15	MGI:MGI:2182543|AllianceGenome:MGI:2182543	grainyhead like transcription factor 2	37363813	protein-coding	37233280	+
52589	-1.03582	-0.0507711	1.03582	-1.11117	-0.152086	1.11117	-1.37366	-0.45802	1.37366	-1.2805	-0.356705	1.2805	1048	928	1200.3	1150.96	821.17	1128.1	1213.98	897.5	754.458	1122.62	967.985	891.5	642.98	931.891	912.491	1255.34	1449.37	1133.16	949.115	1292.32	-0.409527	-0.465699	-0.485027	-0.321631	-0.604115	-0.388463	-0.469704	-0.487707	-0.340569	-0.345701	-0.177027	-0.309966	-0.682714	-0.156363	-0.199501	0.145712	0	-0.162643	-0.154892	0.429778	Ncald	D030020D09Rik|D15Ertd412e	52589	ENSMUSG00000051359	GO:0003073|GO:0003779|GO:0005509|GO:0015631|GO:0019722|GO:0030276|GO:0043014|GO:0046872	chr15	MGI:MGI:1196326|AllianceGenome:MGI:1196326	neurocalcin delta	37792672	protein-coding	37366419	-
21847	-1.23655	-0.306326	1.23655	-1.48955	-0.574878	1.48955	-1.07163	-0.0998096	1.07163	1.12408	0.168742	1.12408	436	312	585.963	430	355.5	472	772	448	287	595	802.5	402	369.5	393	481.5	284	440	1067.96	375	391	-0.180182	-0.543695	-0.0249586	-0.247478	-0.317363	-0.150914	0.371802	0.00446224	-0.240375	0.232977	1.04707	0.0355768	0.0126686	0.0925875	0.372808	-0.50382	-0.225266	1.24645	0	0.199642	Klf10	EGR[a]|Egral|Gdnfif|TIEG-1|Tieg|Tieg1|mGIF	21847	ENSMUSG00000037465	GO:0000978|GO:0000981|GO:0001046|GO:0001228|GO:0003677|GO:0005515|GO:0005634|GO:0006355|GO:0006357|GO:0007623|GO:0009267|GO:0030282|GO:0035019|GO:0042752|GO:0045672|GO:0045892|GO:0045944|GO:0046872|GO:0048511|GO:1990837	chr15	MGI:MGI:1101353|AllianceGenome:MGI:1101353	Kruppel-like transcription factor 10	38300950	protein-coding	38291702	-
105463124	-1.12217	-0.166291	1.12217	-1.00693	-0.00997037	1.00693	-1.42953	-0.515542	1.42953	-1.59313	-0.671863	1.59313	31.5	32	37	18.1667	26.3333	28	30.5	24.3333	31	39	29.8333	22	16	24	18.5	54.5	27	33.3333	22.5	67.5	-0.215779	-0.0737905	-0.254865	-1.05714	-0.316942	-0.470894	-0.53461	-0.442722	0.304223	0.056941	0.0528755	-0.400735	-0.761455	-0.185527	-0.573823	0.869925	-0.49643	0	-0.303586	1.42074	Gm45924	Borg	105463124	ENSMUSG00000115620		chr15	MGI:MGI:5825561|AllianceGenome:MGI:5825561	predicted gene, 45924	38728760	ncRNA	38713727	-
116838	1.45974	0.545711	1.45974	1.48732	0.572712	1.48732	-1.31949	-0.399982	1.31949	-1.34442	-0.426984	1.34442	339.971	127.5	139	118.5	74.1635	103.369	91.5	114.667	80	72.8638	116	43.6111	91.3978	141.869	28	103.193	200.934	41.1667	87.0998	168.922	1.42527	0.129625	-0.136315	-0.142557	-0.614061	-0.377533	-0.740585	0.00277996	-0.118984	-0.832268	0.221065	-1.20448	-0.0383048	0.586984	-1.76686	0	0.608324	-1.48643	-0.14178	0.953205	Rims2	2810036I15Rik|RIM2|Rab3ip2|Rim2(+40A)|Rim2(+44A)|Rim2(+4A)|Serg2|Syt3-rs|mKIAA0751	116838	ENSMUSG00000037386	GO:0005515|GO:0006836|GO:0006886|GO:0006887|GO:0007188|GO:0007269|GO:0010628|GO:0016020|GO:0016081|GO:0016082|GO:0017156|GO:0017157|GO:0019904|GO:0030073|GO:0030154|GO:0030674|GO:0031267|GO:0032991|GO:0042391|GO:0042734|GO:0043005|GO:0044325|GO:0044877|GO:0045202|GO:0046872|GO:0048167|GO:0048788|GO:0048790|GO:0048791|GO:0050806|GO:0051649|GO:0060077|GO:0061669|GO:0097151|GO:0098684|GO:0098831|GO:0098882|GO:0098978|GO:0098982|GO:0150037|GO:1903861|GO:2000300|GO:2000463	chr15	MGI:MGI:2152972|AllianceGenome:MGI:2152972	regulating synaptic membrane exocytosis 2	39547768	protein-coding	39061681	+
239393	-1.08239	-0.114227	1.08239	1.2493	0.321123	1.2493	1.27586	0.351467	1.27586	-1.05987	-0.0838827	1.05987	1043.99	967.292	1232.95	1029	1021.5	1129.3	1393	1004	875.412	1112.82	712	647.5	540	673.5	647.5	487.068	904.957	767	817.384	818	0.26445	0.27363	0.233191	0.196278	0.390327	0.292572	0.408244	0.353573	0.553457	0.321162	0.0593691	-0.0918169	-0.255026	0.0546579	-0.014926	-0.540668	0	-0.0461979	0.309043	0.449495	Lrp12	C820005L12Rik|LRP-12	239393	ENSMUSG00000022305	GO:0001764|GO:0003674|GO:0005886|GO:0005905|GO:0006897|GO:0016020|GO:0031175	chr15	MGI:MGI:2443132|AllianceGenome:MGI:2443132	low density lipoprotein-related protein 12	39807390	protein-coding	39733985	-
105976	-1.13267	-0.179728	1.13267	2.11526	1.08084	2.11526	2.99525	1.58268	2.99525	1.25016	0.322112	1.25016	45	65	58.5	59	29	59	98	30	41.5	60	16.5	16	15	21.5	20.5	16	31	19.5	23	4	1.07229	1.72207	1.17954	1.41577	0.595712	1.37789	1.92285	0.632797	1.49856	1.45192	-0.0280924	-0.0866752	-0.0810723	0.429266	0.347767	-0.124768	0.47637	0	0.501614	-1.88258	AU022793		105976		GO:0003674|GO:0005575|GO:0008150	chr15	MGI:MGI:2146144|AllianceGenome:MGI:2146144	expressed sequence AU022793	39830911	ncRNA	39826045	+
22762	1.11124	0.152165	1.11124	1.39693	0.482258	1.39693	1.29312	0.37086	1.29312	1.02866	0.0407661	1.02866	141	202	230	185	203	178	179.042	166.707	125	173	89	95	122.905	100	112.354	111	126	145.412	97	80	0.142019	0.779948	0.576699	0.486546	0.825102	0.393011	0.214334	0.529114	0.511337	0.401694	-0.174718	-0.0947847	0.375473	0.068893	0.224158	0.0916829	-0.0785112	0.32064	0	-0.13862	Zfpm2	B330005D23Rik|FOG-2|FOG2	22762	ENSMUSG00000022306	GO:0000122|GO:0001570|GO:0001673|GO:0001701|GO:0003148|GO:0003151|GO:0003181|GO:0003192|GO:0003195|GO:0003221|GO:0003677|GO:0003713|GO:0003714|GO:0005515|GO:0005634|GO:0005654|GO:0005737|GO:0006357|GO:0007507|GO:0030154|GO:0030324|GO:0045444|GO:0045599|GO:0045892|GO:0045893|GO:0045944|GO:0046872|GO:0048568|GO:0048738|GO:0055008|GO:0060045|GO:0060412|GO:0060979|GO:0061629|GO:2000020|GO:2000195	chr15	MGI:MGI:1334444|AllianceGenome:MGI:1334444	zinc finger protein, multitype 2	40967988	protein-coding	40518438	+
170719	-1.0617	-0.0863741	1.0617	1.13749	0.185859	1.13749	1.30448	0.383479	1.30448	1.08016	0.111245	1.08016	2765.86	2881.11	3736.3	2991.91	2964.71	3364.46	3612.64	3144.04	2432.45	3032.81	2083.58	1774.16	2093.84	2066.14	2189.19	1840.1	2783.74	2429.71	1849.77	1610.1	0.182764	0.360929	0.345388	0.248801	0.440226	0.380223	0.295804	0.513129	0.54053	0.280292	0.121185	-0.124932	0.212793	0.184547	0.255219	-0.110375	0.133803	0.129984	0	-0.0608263	Oxr1	2210416C20Rik|C7|C7B	170719	ENSMUSG00000022307	GO:0005634|GO:0005730|GO:0005739|GO:0006979|GO:0007628|GO:0016491|GO:0043524|GO:0051402|GO:0071447|GO:1900408|GO:1902083	chr15	MGI:MGI:2179326|AllianceGenome:MGI:2179326	oxidation resistance 1	41724444	protein-coding	41310878	+
223513	1.93813	0.954662	1.93813	1.38694	0.471907	1.38694	-1.39171	-0.476862	1.39171	1.00409	0.00589285	1.00409	269	153	271	224.5	229	215	136	97	65	90	197	105	194	99	71	189	74	160	51	377	0.615369	-0.0794368	0.354797	0.307175	0.540409	0.206909	-0.640919	-0.710706	-0.89064	-0.999642	0.51304	-0.408956	0.575424	-0.404168	-0.896564	0.400949	-1.3049	0	-1.38605	1.63931	Abra	C130068O12Rik|STARS	223513	ENSMUSG00000042895	GO:0003779|GO:0005737|GO:0005856|GO:0005886|GO:0006366|GO:0006606|GO:0015031|GO:0015629|GO:0030016|GO:0030017|GO:0035025|GO:0045893|GO:0045944|GO:0051091	chr15	MGI:MGI:2444891|AllianceGenome:MGI:2444891	actin-binding Rho activating protein	41733116	protein-coding	41728689	-
11600	-1.29012	-0.367507	1.29012	-1.19481	-0.256785	1.19481	1.49535	0.58048	1.49535	1.38488	0.469759	1.38488	1657.69	1939.4	2438.93	1455.88	1906.41	2571.8	2099.43	2692.11	1880.81	2251.33	1595.4	1362.92	1963.35	1734	1807.19	1045.29	1559.82	2215.52	1454.83	777.993	0.146056	0.491759	0.431874	-0.0885334	0.505041	0.694471	0.214594	0.991092	0.871319	0.552256	0.437879	0.196475	0.821806	0.633555	0.680409	-0.224416	0	0.698696	0.355354	-0.408305	Angpt1	1110046O21Rik|Ang-1|Ang1	11600	ENSMUSG00000022309	GO:0001525|GO:0001541|GO:0001569|GO:0001570|GO:0001701|GO:0001933|GO:0001934|GO:0002040|GO:0002092|GO:0002719|GO:0003160|GO:0005102|GO:0005172|GO:0005515|GO:0005576|GO:0005615|GO:0005886|GO:0005902|GO:0007162|GO:0007169|GO:0007171|GO:0007275|GO:0007492|GO:0010595|GO:0010628|GO:0014842|GO:0030097|GO:0030154|GO:0030210|GO:0030949|GO:0030971|GO:0031398|GO:0031589|GO:0032680|GO:0033138|GO:0034394|GO:0042308|GO:0042802|GO:0043066|GO:0043116|GO:0043122|GO:0043393|GO:0043524|GO:0043536|GO:0045121|GO:0045785|GO:0048014|GO:0050731|GO:0050918|GO:0051402|GO:0051897|GO:0055008|GO:0060979|GO:0062023|GO:0070374|GO:0072012|GO:1905605|GO:2000352|GO:2000446	chr15	MGI:MGI:108448|AllianceGenome:MGI:108448	angiopoietin 1	42540373	protein-coding	42288063	-
239405	-1.10318	-0.141668	1.10318	-1.22531	-0.29315	1.22531	-1.67897	-0.747575	1.67897	-1.51162	-0.596093	1.51162	151	114	85	121.5	75	154	118	75	91	139	154	144	69	98	62	170	226	189	207	76	-0.465786	-0.752032	-1.56606	-0.826681	-1.31807	-0.522594	-1.09384	-1.3299	-0.653311	-0.620651	-0.0903225	-0.201373	-1.16406	-0.666912	-1.34021	0	0.0577297	-0.00778246	0.386916	-0.919279	Rspo2	2610028F08Rik|D430027K22|ftls	239405	ENSMUSG00000051920	GO:0001649|GO:0005102|GO:0005576|GO:0007275|GO:0008201|GO:0009986|GO:0016055|GO:0030177|GO:0030282|GO:0035115|GO:0035116|GO:0042489|GO:0050896|GO:0060070|GO:0060173|GO:0060437|GO:0060441|GO:0060535|GO:0071542|GO:0090263	chr15	MGI:MGI:1922667|AllianceGenome:MGI:1922667	R-spondin 2	43034214	protein-coding	42884191	-
192190	-1.52745	-0.611124	1.52745	-1.14684	-0.197662	1.14684	-1.23029	-0.298997	1.23029	-1.63859	-0.712458	1.63859	48	32	27	31	24	60	70	22	42	52.3106	41	43	13	43.5	15.5	61.326	64.5	57.9416	40	31	-0.368006	-0.833699	-1.46934	-1.04608	-1.21071	-0.131268	-0.0959735	-1.34806	-0.0175657	-0.279338	-0.248335	-0.193811	-1.82092	-0.0874557	-1.58899	0.280259	0	0.037725	-0.23342	-0.461788	Pkhd1l1	PKHDL1	192190	ENSMUSG00000038725	GO:0003674|GO:0007605|GO:0016020|GO:0032426|GO:0120234	chr15	MGI:MGI:2183153|AllianceGenome:MGI:2183153	polycystic kidney and hepatic disease 1-like 1	44464765	protein-coding	44320849	+
665097	-1.1194	-0.162732	1.1194	-1.23225	-0.301295	1.23225	-1.31094	-0.390602	1.31094	-1.19089	-0.252038	1.19089	22.3333	39.3333	52.25	40	24	36.3333	50	29.5	26.75	42.75	28.5	32.5	46	34.5	21.5	48.5	52	34.5	31.5	43	-1.16105	-0.225231	-0.20608	-0.367556	-0.899919	-0.544149	-0.270612	-0.614063	-0.357628	-0.25973	-0.462209	-0.286921	0.312986	-0.111087	-0.806133	0.252532	0	-0.399491	-0.267281	0.321068	Gm7489	EG665097	665097		GO:0003674|GO:0005575|GO:0008150	chr15	MGI:MGI:3647008|AllianceGenome:MGI:3647008	predicted gene 7489	53750039	ncRNA	53716621	+
105853	1.11787	0.160756	1.11787	-3.74521	-1.90505	3.74521	-3.37587	-1.75526	3.37587	1.24018	0.310544	1.24018	135	32	62	67	4.5	366	19	4	47	28	114	264.333	83	91	66	117.5	408	31	149	36	-0.094501	-2.05205	-1.48838	-1.15253	-4.84409	1.25919	-3.19568	-5.02584	-1.07364	-2.39936	0.00865459	1.20779	-0.364673	-0.240953	-0.71714	0	1.44285	-2.08296	0.445472	-1.46441	Mal2		105853	ENSMUSG00000024479	GO:0005886|GO:0016020|GO:0019911|GO:0030672|GO:0042552|GO:0045121|GO:0098686|GO:0098978	chr15	MGI:MGI:2146021|AllianceGenome:MGI:2146021	mal, T cell differentiation protein 2	54466242	protein-coding	54434762	+
18133	1.34233	0.424742	1.34233	-1.07114	-0.099151	1.07114	-1.31611	-0.396284	1.31611	1.09248	0.127609	1.09248	512.25	978.2	667.333	466.167	417.167	461	494.5	358.5	326.5	442.5	445	459.333	559.956	407.75	496	504.25	513.667	777.333	287	400.75	-0.182838	0.869712	-0.0725384	-0.366144	-0.321764	-0.42011	-0.506004	-0.552239	-0.289518	-0.429411	-0.0388002	-0.00725269	0.377232	-0.0894327	0.180436	0.0892525	-0.237113	0.553012	-0.621016	0	Ccn3	C130088N23Rik|Nov	18133	ENSMUSG00000037362	GO:0001525|GO:0002062|GO:0005112|GO:0005178|GO:0005576|GO:0005615|GO:0005737|GO:0005921|GO:0007155|GO:0007165|GO:0008083|GO:0008201|GO:0010468|GO:0010761|GO:0010832|GO:0014909|GO:0030308|GO:0030424|GO:0030425|GO:0031012|GO:0033627|GO:0035767|GO:0043025|GO:0043231|GO:0044342|GO:0045597|GO:0045747|GO:0046676|GO:0048659|GO:0050728|GO:0060326|GO:0060392|GO:0061484|GO:0062023|GO:0070161|GO:0071603|GO:0090027|GO:1901223|GO:1902731|GO:1904057|GO:1990523	chr15	MGI:MGI:109185|AllianceGenome:MGI:109185	cellular communication network factor 3	54617158	protein-coding	54609306	+
18606	1.24144	0.312013	1.24144	-1.24333	-0.314209	1.24333	-1.22423	-0.291873	1.22423	1.26081	0.334348	1.26081	42430.7	33507.7	46628.4	47591	43382.8	31716.8	33267.1	33971.3	22291.8	45970.6	33181.3	53530.9	24918.4	44373.2	52274.3	27668.3	28803.1	43139.6	46699.5	31247.6	-0.0956202	-0.316969	-0.230779	0.0226564	0.0936928	-0.60067	-0.718921	-0.270938	-0.481133	-0.015419	-0.103278	0.572535	-0.431913	0.391527	0.615155	-0.417695	-0.712766	0.0624485	0.440297	0	Enpp2	ATX|E-NPP 2|Npps2|PD-Ialpha|Pdnp2|lysoPLD	18606	ENSMUSG00000022425	GO:0001953|GO:0003676|GO:0004528|GO:0004551|GO:0004622|GO:0005044|GO:0005509|GO:0005576|GO:0005615|GO:0005886|GO:0006629|GO:0006644|GO:0006935|GO:0006955|GO:0008270|GO:0008284|GO:0009395|GO:0010634|GO:0016042|GO:0016787|GO:0030149|GO:0030247|GO:0030334|GO:0034638|GO:0044849|GO:0046872|GO:0047391|GO:0048714|GO:0050731|GO:0051894|GO:0060326|GO:1900026|GO:2000394	chr15	MGI:MGI:1321390|AllianceGenome:MGI:1321390	ectonucleotide pyrophosphatase/phosphodiesterase 2	54816070	protein-coding	54702297	-
97998	1.04574	0.0645243	1.04574	1.42336	0.509302	1.42336	1.20718	0.271636	1.20718	-1.12751	-0.173142	1.12751	2472.21	2993.66	4116.33	3371.5	2762.97	2641.83	3080.47	2944.19	2586.44	2897.61	1822	1712.8	1779.28	1437.75	1536.08	2347.5	2214.29	2356.42	1393.08	2038.81	-0.0649567	0.330419	0.399341	0.335327	0.252757	-0.0544147	-0.0198984	0.332584	0.543294	0.1287	-0.158156	-0.261511	-0.10786	-0.424378	-0.341721	0.155165	-0.282172	0	-0.494859	0.193952	Deptor	Depdc6	97998	ENSMUSG00000022419	GO:0004860|GO:0005764|GO:0005765|GO:0006469|GO:0008289|GO:0010508|GO:0016020|GO:0030291|GO:0032007|GO:0035556|GO:0045792|GO:0070300|GO:1903940|GO:1904262|GO:2001236	chr15	MGI:MGI:2146322|AllianceGenome:MGI:2146322	DEP domain containing MTOR-interacting protein	55122667	protein-coding	54975824	+
12818	1.07073	0.0985925	1.07073	1.29409	0.371934	1.29409	1.84717	0.885317	1.84717	1.52835	0.611976	1.52835	2912.72	3943.51	4389.71	2373.54	3243.1	2994.7	3286.18	3118.57	2367.71	3003.3	1376.25	1852.48	3001.69	1813.18	1945.7	1533.58	1608.33	1720.24	1088.6	1091.25	0.879404	1.43578	1.1999	0.536774	1.19171	0.834254	0.78116	1.12339	1.12362	0.888184	0.144864	0.559385	1.35441	0.61813	0.707109	0.248743	-0.0356617	0.253812	-0.142869	0	Col14a1	5730412L22Rik	12818	ENSMUSG00000022371	GO:0003229|GO:0005576|GO:0005581|GO:0005614|GO:0005615|GO:0007155|GO:0030020|GO:0030199|GO:0048873|GO:0061050|GO:0062023	chr15	MGI:MGI:1341272|AllianceGenome:MGI:1341272	collagen, type XIV, alpha 1	55384199	protein-coding	55171147	+
15117	-1.19867	-0.261437	1.19867	-1.60218	-0.680038	1.60218	-1.1611	-0.215487	1.1611	1.15118	0.203114	1.15118	130.1	64	94.25	66	88.5	158.5	122.515	69	77	87	105.485	200	129	67	67	148.5	119.5	153	55	63	0.18087	-0.723339	-0.555446	-0.845517	-0.217703	0.380541	-0.17808	-0.588609	-0.0327358	-0.435066	0.225373	1.13414	0.600225	-0.35395	-0.366735	0.666511	0	0.548946	-0.663628	-0.328344	Has2		15117	ENSMUSG00000022367	GO:0001570|GO:0005737|GO:0005764|GO:0005783|GO:0005789|GO:0005794|GO:0005886|GO:0008284|GO:0010838|GO:0014911|GO:0016020|GO:0016740|GO:0016757|GO:0030212|GO:0030213|GO:0030335|GO:0031410|GO:0036120|GO:0036302|GO:0042802|GO:0044853|GO:0045226|GO:0050501|GO:0051549|GO:0060349|GO:0085029|GO:0090500|GO:1900026|GO:1900127|GO:1900625|GO:1901201|GO:1903561	chr15	MGI:MGI:107821|AllianceGenome:MGI:107821	hyaluronan synthase 2	56557942	protein-coding	56529023	-
387609	1.03864	0.0546913	1.03864	-1.03548	-0.0503063	1.03548	-1.29176	-0.369341	1.29176	-1.20109	-0.264343	1.20109	1016.99	994	1340.08	1135	931	1231.75	1209.9	909	642.333	1077	892.5	933	694.701	877.5	847.5	1106.5	1261	947	877	1444.7	-0.25201	-0.165723	-0.125245	-0.140921	-0.222157	-0.0607948	-0.273712	-0.268483	-0.37183	-0.204693	-0.0933037	-0.0434685	-0.370241	-0.0422697	-0.105242	0.164494	0	-0.220708	-0.0680408	0.791445	Zhx2	Afr-1|Afr1|Raf|mKIAA0854	387609	ENSMUSG00000071757	GO:0000122|GO:0000981|GO:0003677|GO:0005515|GO:0005634|GO:0005654|GO:0005829|GO:0006357|GO:0006402|GO:0007399|GO:0030154|GO:0030182|GO:0035019|GO:0042802|GO:0042803|GO:0045665|GO:0045892|GO:0046872|GO:0046982|GO:0060040	chr15	MGI:MGI:2683087|AllianceGenome:MGI:2683087	zinc fingers and homeoboxes 2	57703228	protein-coding	57558063	+
70472	-1.00347	-0.0049924	1.00347	1.07967	0.110593	1.07967	1.34558	0.428224	1.34558	1.24198	0.312639	1.24198	238.583	271.193	309.792	293.662	316.627	261.5	362.965	256.621	223.424	275.733	185.659	257.965	245.694	192.167	141.825	169.533	272	238.333	144.861	106.125	0.198125	0.502218	0.303671	0.450487	0.763716	0.245252	0.531174	0.448747	0.646502	0.371504	0.183371	0.643699	0.672102	0.308558	-0.142478	0	0.328979	0.330778	-0.124078	-0.43362	Atad2	2610509G12Rik	70472	ENSMUSG00000022360	GO:0000166|GO:0003682|GO:0005515|GO:0005524|GO:0005634|GO:0005654|GO:0016787|GO:0016887|GO:0042393|GO:0045893|GO:0045944	chr15	MGI:MGI:1917722|AllianceGenome:MGI:1917722	ATPase family, AAA domain containing 2	57998465	protein-coding	57957440	-
67731	1.13363	0.18095	1.13363	1.40254	0.488038	1.40254	1.13583	0.183753	1.13583	-1.08925	-0.123334	1.08925	1584.63	1359.28	2111.94	1581.72	1588.3	1808.63	1879.05	1124.25	1034.47	1222.09	1253.82	996.657	772.761	787.178	699.34	1120.28	1308.54	1071.39	794.027	1017.58	0.334447	0.232414	0.477613	0.284492	0.495081	0.440008	0.308021	-0.0152645	0.262279	-0.0757484	0.343713	-0.00163651	-0.27	-0.252368	-0.435849	0.128958	0	-0.0960455	-0.264818	0.232434	Fbxo32	4833442G10Rik|ATROGIN1|Gm20361|MAFbx	67731	ENSMUSG00000022358	GO:0005515|GO:0005634|GO:0005654|GO:0005737|GO:0005829|GO:0010614|GO:0010666|GO:0014878|GO:0014889|GO:0014894|GO:0016567|GO:0019005|GO:0030018|GO:0071549	chr15	MGI:MGI:1914981|AllianceGenome:MGI:1914981	F-box protein 32	58078288	protein-coding	58039275	-
268807	1.90131	0.926997	1.90131	1.86967	0.902784	1.86967	1.13451	0.182073	1.13451	1.15371	0.206287	1.15371	119.5	90	121	58.5	87	68	60	47	20	55	68	57	42	29.9708	15	40	33	27	17	92	1.91473	1.62499	1.66147	0.836926	1.61411	1.01614	0.648468	0.713928	-0.121122	0.759823	1.44841	1.17965	0.837787	0.34192	-0.669462	0.630592	0	-0.0970821	-0.501052	2.07441	Klhl38	8230402K04Rik	268807	ENSMUSG00000022357	GO:0003674|GO:0005575|GO:0008150	chr15	MGI:MGI:3045310|AllianceGenome:MGI:3045310	kelch-like 38	58187565	protein-coding	58177969	-
66218	1.10938	0.14975	1.10938	-1.03701	-0.0524269	1.03701	-1.3626	-0.446358	1.3626	-1.18442	-0.24418	1.18442	1828.19	1765.63	2001.18	2085.03	1766.73	1864.84	2151.93	1405.84	1178.32	1685.68	1754.08	1384.23	1358.58	1437.7	1519.03	2170.93	2346.91	1705.32	1461.02	2059.42	-0.302084	-0.23305	-0.442909	-0.15974	-0.194121	-0.358642	-0.339159	-0.535598	-0.392689	-0.45457	-0.0147038	-0.370526	-0.298799	-0.226168	-0.159574	0.24061	0	-0.268294	-0.227903	0.406718	Ndufb9	1190008J14Rik|CI-B22	66218	ENSMUSG00000022354	GO:0005739|GO:0005743|GO:0005747|GO:0006120|GO:0009060|GO:0016020|GO:0032981|GO:0042776|GO:0070469	chr15	MGI:MGI:1913468|AllianceGenome:MGI:1913468	NADH:ubiquinone oxidoreductase subunit B9	58811365	protein-coding	58805650	+
20775	-1.12364	-0.16818	1.12364	-1.25399	-0.326522	1.25399	-1.38603	-0.470961	1.38603	-1.24196	-0.312619	1.24196	940.266	796.788	1033.91	1286.57	969.211	1280.12	1384.7	841.262	989.532	927.786	1271.58	1168.66	585.549	871.303	997.253	663.636	1984.13	1514.7	1477.31	1180.47	-0.8652	-0.984803	-0.999487	-0.46011	-0.66416	-0.505255	-0.579054	-0.880239	-0.248437	-0.919878	-0.0826368	-0.21859	-1.11687	-0.552526	-0.370526	-1.07308	0.153908	-0.0431414	0.184254	0	Sqle		20775	ENSMUSG00000022351	GO:0004506|GO:0005783|GO:0006629|GO:0008203|GO:0010033|GO:0016020|GO:0016126|GO:0016491|GO:0042127|GO:0043231|GO:0050660|GO:0071949|GO:0140042	chr15	MGI:MGI:109296|AllianceGenome:MGI:109296	squalene epoxidase	59203042	protein-coding	59186941	+
211770	1.00241	0.00347424	1.00241	-1.269	-0.343689	1.269	-2.17848	-1.12332	2.17848	-1.71257	-0.77616	1.71257	2259.5	1373	2179.5	2517	1653	2201	2387	1456	1473	1952	2400	2348	1204	1901	1812	2636	3220	4184.5	2658	5677.5	-0.631957	-1.23136	-0.955222	-0.523559	-0.925576	-0.754992	-0.82505	-1.12048	-0.706119	-0.878409	-0.197845	-0.243636	-1.10852	-0.458633	-0.540595	-0.114811	-0.179159	0.39126	0	1.23428	Trib1	A530090O15Rik|TRB-1|Trb1	211770	ENSMUSG00000032501	GO:0004672|GO:0004860|GO:0005524|GO:0005634|GO:0005737|GO:0006468|GO:0006469|GO:0007254|GO:0014912|GO:0031434|GO:0031625|GO:0031665|GO:0032436|GO:0032496|GO:0043405|GO:0043433|GO:0045645|GO:0045651|GO:0045659|GO:0048662|GO:0051443|GO:0055106|GO:0061629	chr15	MGI:MGI:2443397|AllianceGenome:MGI:2443397	tribbles pseudokinase 1	59528948	protein-coding	59520503	+
320469	-1.17895	-0.237505	1.17895	1.13693	0.185141	1.13693	1.27633	0.351996	1.27633	-1.05019	-0.0706496	1.05019	330.179	380	447.854	386	318.89	497.92	522.42	410.592	287	406.684	240.369	293	209	255.854	244.077	180.54	330.033	326.869	292.614	320.77	-0.119628	0.202392	0.0488939	0.0584211	-0.012516	0.387847	0.270045	0.340303	0.22126	0.14563	-0.230546	0.0409174	-0.347768	-0.0649862	-0.145759	-0.695757	-0.178525	0	0.103741	0.375648	9930014A18Rik		320469		GO:0003674|GO:0005575|GO:0008150	chr15	MGI:MGI:2444091|AllianceGenome:MGI:2444091	RIKEN cDNA 9930014A18 gene	60703249	ncRNA	60694814	+
17869	1.0503	0.070799	1.0503	-1.14915	-0.200568	1.14915	-1.57153	-0.652166	1.57153	-1.30206	-0.380799	1.30206	145	138	175	138	103.5	192.5	143	96	93	126	107	217	119	92.5	99	146.333	172	168	95	367	-0.308005	-0.260121	-0.307962	-0.426693	-0.637129	0.0156102	-0.600331	-0.757477	-0.40567	-0.546036	-0.399366	0.606529	-0.161492	-0.533964	-0.448775	0	-0.119908	0.0385685	-0.520439	1.56871	Myc	Myc2|Niard|Nird|bHLHe39	17869	ENSMUSG00000022346	GO:0000082|GO:0000122|GO:0000165|GO:0000320|GO:0000785|GO:0000791|GO:0000978|GO:0000981|GO:0000987|GO:0001046|GO:0001221|GO:0001227|GO:0001228|GO:0001658|GO:0001783|GO:0001866|GO:0002053|GO:0002082|GO:0002904|GO:0003677|GO:0003690|GO:0003700|GO:0005515|GO:0005634|GO:0005654|GO:0005730|GO:0005819|GO:0006006|GO:0006338|GO:0006346|GO:0006351|GO:0006352|GO:0006355|GO:0006357|GO:0006366|GO:0006848|GO:0006865|GO:0006879|GO:0006919|GO:0006974|GO:0007007|GO:0007346|GO:0008283|GO:0008284|GO:0008630|GO:0009314|GO:0010332|GO:0010468|GO:0010564|GO:0010628|GO:0010629|GO:0010918|GO:0014902|GO:0014911|GO:0016055|GO:0016485|GO:0016604|GO:0030424|GO:0031625|GO:0032091|GO:0032204|GO:0032986|GO:0032991|GO:0035457|GO:0035914|GO:0042474|GO:0042802|GO:0042981|GO:0043085|GO:0043279|GO:0043280|GO:0043473|GO:0043565|GO:0044877|GO:0045656|GO:0045787|GO:0045821|GO:0045893|GO:0045944|GO:0046325|GO:0046722|GO:0046983|GO:0048146|GO:0048147|GO:0048471|GO:0048661|GO:0048705|GO:0050679|GO:0050910|GO:0051276|GO:0051782|GO:0051973|GO:0060252|GO:0060261|GO:0060633|GO:0070371|GO:0070888|GO:0071456|GO:0071466|GO:0071943|GO:0090096|GO:0090571|GO:0140297|GO:1901857|GO:1902255|GO:1902895|GO:1903862|GO:1904036|GO:1904672|GO:1904699|GO:1905761|GO:1990863|GO:2001171|GO:2001235	chr15	MGI:MGI:97250|AllianceGenome:MGI:97250	myelocytomatosis oncogene	61862210	protein-coding	61857190	+
11514	1.25832	0.331493	1.25832	-1.02683	-0.0382004	1.02683	-3.5009	-1.80773	3.5009	-2.70951	-1.43803	2.70951	31	25	27	38	15	29	52	4	31	16	44	35	18	31	4	74	95.5	38	48.5	60	-1.48968	-1.68075	-1.96025	-1.24325	-2.37969	-1.67108	-1.01572	-4.2984	-0.946593	-2.47928	-0.637362	-0.981699	-1.84234	-1.06711	-4.03409	0.0603786	0.0752954	-1.06178	-0.446342	0	Adcy8	AC8	11514	ENSMUSG00000022376	GO:0000166|GO:0003779|GO:0004016|GO:0005515|GO:0005516|GO:0005524|GO:0005886|GO:0005901|GO:0005905|GO:0006171|GO:0007189|GO:0007204|GO:0007613|GO:0007616|GO:0007626|GO:0008294|GO:0009190|GO:0010255|GO:0014069|GO:0015629|GO:0016020|GO:0016323|GO:0016324|GO:0016829|GO:0016849|GO:0019902|GO:0019933|GO:0030424|GO:0030425|GO:0031410|GO:0031915|GO:0032024|GO:0032793|GO:0032809|GO:0035556|GO:0035774|GO:0038003|GO:0042593|GO:0042734|GO:0042803|GO:0042995|GO:0044853|GO:0045121|GO:0045202|GO:0046872|GO:0046982|GO:0046983|GO:0048786|GO:0050804|GO:0051259|GO:0051260|GO:0051480|GO:0051721|GO:0060076|GO:0071277|GO:0071315|GO:0071333|GO:0071377|GO:0080135|GO:0098685|GO:0098686|GO:0098978|GO:0150076|GO:1900273|GO:1900454|GO:1904322	chr15	MGI:MGI:1341110|AllianceGenome:MGI:1341110	adenylate cyclase 8	64794145	protein-coding	64570884	-
18256	1.0339	0.0481036	1.0339	-1.39275	-0.477934	1.39275	-1.05283	-0.0742787	1.05283	1.36771	0.451759	1.36771	38.8344	23	39.4478	34.6569	23	27.5881	47.8905	36.3759	10	39.1423	31	25.9124	30.4307	38	40	15.6277	18.7902	40	49	21	0.349961	-0.28647	0.101311	0.138468	-0.248441	-0.228518	0.380078	0.401084	-1.06429	0.325955	0.371976	0.0991621	0.429757	0.741195	0.80241	-0.668465	-0.755651	0.526792	1.08303	0	Oc90	Ocn-95|PLA2L|Pla2ll|oc95	18256	ENSMUSG00000015001	GO:0004623|GO:0005198|GO:0005509|GO:0005515|GO:0005543|GO:0005576|GO:0006644|GO:0016042|GO:0031012|GO:0045299|GO:0046872|GO:0047498|GO:0050482	chr15	MGI:MGI:1313269|AllianceGenome:MGI:1313269	otoconin 90	65784136	protein-coding	65747903	-
110862	1.2608	0.334344	1.2608	1.427	0.512983	1.427	-1.18294	-0.24238	1.18294	-1.33887	-0.421019	1.33887	131.167	143.5	199.643	136.333	119	102.5	125	131.122	82.3333	109.472	89.5	101.821	87.1984	79.8333	41	145.9	120.333	100.556	101.5	97.2222	-0.027698	0.22122	0.307063	-0.0192642	-0.010839	-0.468666	-0.36946	0.117287	-0.156466	-0.323936	-0.232059	-0.0601659	-0.185121	-0.321467	-1.29562	0.42068	-0.210322	-0.276941	0	0.0772429	Kcnq3		110862	ENSMUSG00000056258	GO:0005216|GO:0005244|GO:0005249|GO:0005267|GO:0005515|GO:0005516|GO:0005886|GO:0006468|GO:0006605|GO:0006606|GO:0006811|GO:0006813|GO:0006887|GO:0006897|GO:0007605|GO:0008076|GO:0009612|GO:0009986|GO:0010467|GO:0010996|GO:0014070|GO:0015031|GO:0016020|GO:0016322|GO:0019228|GO:0019901|GO:0021675|GO:0030182|GO:0030425|GO:0031625|GO:0033268|GO:0034220|GO:0034702|GO:0036343|GO:0036477|GO:0043025|GO:0043194|GO:0044325|GO:0048167|GO:0051402|GO:0051649|GO:0051882|GO:0055085|GO:0060081|GO:0065003|GO:0071242|GO:0071277|GO:0071466|GO:0071805|GO:0097314|GO:0098976|GO:0098977|GO:0099610|GO:0099611|GO:1903701	chr15	MGI:MGI:1336181|AllianceGenome:MGI:1336181	potassium voltage-gated channel, subfamily Q, member 3	66158478	protein-coding	65858223	-
213068	-1.02997	-0.042596	1.02997	1.71936	0.78187	1.71936	1.84742	0.885508	1.84742	1.04322	0.061042	1.04322	126.81	139.839	195.905	130.5	120.8	135.934	188	113.5	142	121.955	41	55.9927	91.5	61	71.8102	53	81.8394	90.6316	49.3029	59.8175	0.690063	0.950431	1.04629	0.684138	0.77731	0.705111	0.985835	0.675558	1.39637	0.598337	-0.591832	-0.156406	0.65084	0.0568414	0.279435	-0.273745	0	0.339643	-0.275244	0.143015	Tmem71	E430024D12	213068	ENSMUSG00000036944	GO:0003674|GO:0005739|GO:0008150|GO:0016020	chr15	MGI:MGI:2146049|AllianceGenome:MGI:2146049	transmembrane protein 71	66432895	protein-coding	66398061	-
20491	-1.05223	-0.0734486	1.05223	2.07555	1.0535	2.07555	1.44672	0.532782	1.44672	-1.5096	-0.594164	1.5096	190.5	259	322.5	215	174.737	198	304.971	211.5	190	251.456	52	77	103	100	95	145.778	185.963	136.956	111.996	115	0.191173	0.753602	0.679422	0.318415	0.223867	0.161692	0.597764	0.487514	0.730466	0.556287	-1.33495	-0.782795	-0.264369	-0.31605	-0.402836	0.0999584	0.0981417	-0.150738	-0.177547	0	Sla	Slap|Slap-1	20491	ENSMUSG00000022372	GO:0001784|GO:0005154|GO:0005515|GO:0005654|GO:0005737|GO:0005768|GO:0005886|GO:0007165|GO:0008180|GO:0043408	chr15	MGI:MGI:104295|AllianceGenome:MGI:104295	src-like adaptor	66703511	protein-coding	66652713	-
22402	1.04842	0.0682108	1.04842	-1.51797	-0.602144	1.51797	-1.1335	-0.180784	1.1335	1.40403	0.489571	1.40403	254.5	278	394	239	248.5	259.5	266.5	273	182	301	274	316	381	279	366	235	331.5	467.5	172.5	153	-0.179795	0.0668926	0.179476	-0.317753	-0.0569162	-0.236916	-0.385613	0.0669146	-0.120437	0.0269012	0.273796	0.465356	0.833935	0.375374	0.754166	0	0.14329	0.831672	-0.343245	-0.376945	Ccn4	Elm1|Wisp1	22402	ENSMUSG00000005124	GO:0001649|GO:0001817|GO:0005178|GO:0005576|GO:0005615|GO:0005737|GO:0005829|GO:0007155|GO:0007165|GO:0008201|GO:0014911|GO:0016055|GO:0030177|GO:0030316|GO:0031012|GO:0032331|GO:0042593|GO:0045597|GO:0045599|GO:0045669|GO:0048661|GO:0050729|GO:0060348|GO:0061051|GO:0090303	chr15	MGI:MGI:1197008|AllianceGenome:MGI:1197008	cellular communication network factor 4	66795050	protein-coding	66763337	+
13992	1.04939	0.0695551	1.04939	1.0318	0.0451622	1.0318	-1.26241	-0.336181	1.26241	-1.24124	-0.311788	1.24124	746.671	426.634	636.359	594.351	428.803	638.769	621.376	481.869	355.83	472.037	525.993	416.868	353	417.757	344.915	577.48	773.873	461.24	520.509	476.824	0.110034	-0.578173	-0.391857	-0.266428	-0.532825	-0.200335	-0.42726	-0.376325	-0.416164	-0.586941	-0.048315	-0.397956	-0.539166	-0.305206	-0.594417	0.034132	0.103398	-0.450755	-0.0128956	0	Khdrbs3	Etle|SLM-2|Salp|Slm2|T-STAR	13992	ENSMUSG00000022332	GO:0000381|GO:0003676|GO:0003723|GO:0003727|GO:0003729|GO:0005634|GO:0005654|GO:0006397|GO:0017124|GO:0019904|GO:0032991|GO:0033120|GO:0042802|GO:0048024	chr15	MGI:MGI:1313312|AllianceGenome:MGI:1313312	KH domain containing, RNA binding, signal transduction associated 3	68973064	protein-coding	68800252	+
69700	1.20082	0.264019	1.20082	1.13939	0.188261	1.13939	-1.30881	-0.38826	1.30881	-1.24186	-0.312501	1.24186	288.036	189.131	201.14	147.326	140.368	162.764	313.668	145.956	75.6289	127.432	222.282	188.662	105.963	57.8686	115.847	149.23	182.848	229.511	65.3727	334.604	0.653914	0.166321	-0.135398	-0.36063	-0.225822	-0.254745	0.504615	-0.181326	-0.73224	-0.558013	0.627137	0.37636	-0.357164	-1.23891	-0.250336	0	-0.0599518	0.460392	-1.08796	1.4071	Col22a1	2310067L16Rik	69700	ENSMUSG00000079022	GO:0005615|GO:0030020|GO:0030198|GO:0062023	chr15	MGI:MGI:1916950|AllianceGenome:MGI:1916950	collagen, type XXII, alpha 1	71906076	protein-coding	71670325	-
107831	-1.15191	-0.204032	1.15191	-1.55134	-0.633512	1.55134	-1.40915	-0.494824	1.40915	-1.04633	-0.0653438	1.04633	92	81.8978	160.384	83	79.5261	132.745	121.11	110.038	79	91.5985	179.807	123.89	122.744	72.9124	90.7548	116.263	230.2	140	97.0501	97.15	-0.632483	-0.681023	-0.10192	-0.828309	-0.68539	-0.188726	-0.508157	-0.228707	-0.309179	-0.674194	0.68134	0.129769	0.215071	-0.545383	-0.242361	0	0.632439	0.107403	-0.157768	-0.0169191	Adgrb1	B830018M07Rik|Bai1|mKIAA4089	107831	ENSMUSG00000034730	GO:0001530|GO:0001786|GO:0001891|GO:0002376|GO:0004888|GO:0004930|GO:0005515|GO:0005576|GO:0005615|GO:0005886|GO:0005925|GO:0006909|GO:0006910|GO:0006911|GO:0007165|GO:0007166|GO:0007186|GO:0007189|GO:0007399|GO:0007517|GO:0010596|GO:0014069|GO:0016020|GO:0016525|GO:0030165|GO:0030425|GO:0031397|GO:0042177|GO:0042995|GO:0043277|GO:0043652|GO:0045087|GO:0045202|GO:0045211|GO:0048167|GO:0048471|GO:0050829|GO:0051965|GO:0070161|GO:0098974|GO:0098978|GO:1901741|GO:1903428	chr15	MGI:MGI:1933736|AllianceGenome:MGI:1933736	adhesion G protein-coupled receptor B1	74461313	protein-coding	74388045	+
11838	-1.14437	-0.194555	1.14437	-1.6816	-0.749837	1.6816	-3.35299	-1.74545	3.35299	-2.28179	-1.19017	2.28179	43	28	48	25	23	18	74	9	42	102.5	95	57	31	32	21	58	48	517.5	58	130	-0.829336	-1.32898	-0.941897	-1.65905	-1.57474	-2.17087	-0.318435	-2.9402	-0.320198	0.388478	0.661336	-0.089818	-0.8698	-0.833032	-1.4535	-0.10282	-0.728897	2.89398	0	1.30375	Arc	Arc3.1|arg3.1|mArc	11838	ENSMUSG00000022602	GO:0003723|GO:0003729|GO:0003779|GO:0005515|GO:0005737|GO:0005768|GO:0005856|GO:0005886|GO:0006897|GO:0007010|GO:0007275|GO:0007492|GO:0007616|GO:0009952|GO:0015629|GO:0016020|GO:0016477|GO:0022604|GO:0030425|GO:0031410|GO:0042995|GO:0043197|GO:0045121|GO:0045202|GO:0045211|GO:0048168|GO:0050804|GO:0051028|GO:0051260|GO:0061001|GO:0071598|GO:0098839|GO:0098845|GO:0098978|GO:0099149|GO:0110077|GO:1900271|GO:1900452|GO:1903561|GO:2000969	chr15	MGI:MGI:88067|AllianceGenome:MGI:88067	activity regulated cytoskeletal-associated protein	74544419	protein-coding	74540930	-
16469	1.10802	0.147986	1.10802	1.10165	0.13966	1.10165	1.35466	0.437933	1.35466	1.3625	0.446259	1.3625	146	189	243	187	120	173	170.5	150.5	110	146	107	102	120	143	125	107	178	79	146	35.3333	0.153558	0.645245	0.617287	0.463325	0.0279226	0.313171	0.105073	0.342828	0.288178	0.118156	0.0522819	-0.0309486	0.302229	0.546174	0.339301	0	0.381208	-0.59832	0.551178	-1.35632	Jrk		16469	ENSMUSG00000046380	GO:0003676|GO:0003677|GO:0003729|GO:0005634|GO:0005737|GO:0005840|GO:0090263|GO:1990904	chr15	MGI:MGI:106214|AllianceGenome:MGI:106214	jerky	74581171	protein-coding	74574261	-
223626	1.25943	0.332774	1.25943	1.06151	0.086122	1.06151	-1.02937	-0.0417641	1.02937	1.1526	0.204888	1.1526	210	190.5	245.5	192	168	195	173	155	85	178	151	141.5	138	117	172	79	191	151.5	154	129	0.195076	0.173746	0.14915	0.0184894	0.0304461	0.00297022	-0.35683	-0.0975709	-0.566694	-0.0788384	0.0663161	-0.0416193	0.0209594	-0.226236	0.316878	-0.920589	0	-0.14183	0.145236	0.0290413	Them6	4930572J05Rik	223626	ENSMUSG00000056665	GO:0003674|GO:0005575|GO:0005576|GO:0008150	chr15	MGI:MGI:1925301|AllianceGenome:MGI:1925301	thioesterase superfamily member 6	74596222	protein-coding	74593083	+
67038	-1.02672	-0.038041	1.02672	1.24991	0.321823	1.24991	-1.02773	-0.0394589	1.02773	-1.31889	-0.399323	1.31889	36.9583	32.8333	31.5	39.2333	18.825	38.5	33.5833	22.6667	19.6762	44.2	31.2	25.4	20.8929	10.2	13.8333	26.2833	33.5333	23.8667	23	30	0.198563	0.147093	-0.303244	0.23744	-0.617389	0.172331	-0.21188	-0.36129	-0.167801	0.421308	0.301291	-0.0096159	-0.192722	-1.2362	-0.809405	0.00161076	0	-0.298174	-0.0880833	0.434609	Ly6m	2010109I03Rik	67038	ENSMUSG00000063522	GO:0005886	chr15	MGI:MGI:1914288|AllianceGenome:MGI:1914288	lymphocyte antigen 6 family member M	74753553	protein-coding	74750185	-
17069	1.09054	0.125043	1.09054	-1.02365	-0.0337206	1.02365	1.28246	0.358914	1.28246	1.43165	0.517678	1.43165	3132.55	3036.36	4455.21	3331.01	2582.19	4540.32	4098.57	2185.34	1974.11	2329.25	2155.74	2746.67	3492.09	1837.34	2722.31	1429.16	3436.34	2423.36	2047.34	1098.73	0.236165	0.310439	0.473062	0.277483	0.114723	0.686431	0.351661	-0.137838	0.113112	-0.22671	0.0440941	0.379405	0.82452	-0.110986	0.443441	-0.601202	0.311441	0	0.0201969	-0.738352	Ly6e	Ly67|RIG-E|Sca-2|TSA-1|Tsa1	17069	ENSMUSG00000022587	GO:0001701|GO:0005886|GO:0016020|GO:0030325|GO:0030550|GO:0033130|GO:0035265|GO:0042415|GO:0046597|GO:0048242|GO:0055010|GO:0095500|GO:0098552	chr15	MGI:MGI:106651|AllianceGenome:MGI:106651	lymphocyte antigen 6 family member E	74831753	protein-coding	74826874	+
110454	-1.00865	-0.0124304	1.00865	-1.11486	-0.156861	1.11486	1.2856	0.362437	1.2856	1.42096	0.506867	1.42096	1376.88	1391.37	1980.99	1509.3	1171.24	1834.8	2058.45	1211.61	994.572	1217.79	1057.76	1183.88	2838.21	648.389	1265.74	778.012	1370.17	1190.3	829.332	744.912	0.333758	0.468133	0.58732	0.418937	0.257696	0.662794	0.641629	0.294762	0.407592	0.12122	0.300449	0.44877	1.80895	-0.33014	0.622122	-0.194978	0.268453	0.257853	0	-0.0155144	Ly6a	Ly-6A.2|Ly-6A/E|Ly-6E.1|Sca-1|Sca1|TAP	110454	ENSMUSG00000075602	GO:0005515|GO:0005622|GO:0005886|GO:0009617|GO:0009897|GO:0016020|GO:0030550|GO:0033130|GO:0095500|GO:0098552	chr15	MGI:MGI:107527|AllianceGenome:MGI:107527	lymphocyte antigen 6 family member A	74869880	protein-coding	74866726	-
68453	-1.03176	-0.0451099	1.03176	-1.87105	-0.903849	1.87105	-1.47256	-0.558324	1.47256	1.2315	0.300415	1.2315	35	41	32	50	22	31.8613	49	32	18	51.9708	58	48	33	64.9562	49	44	31	45.9124	32.9708	77.8394	-0.525694	-0.178157	-0.926236	-0.0584245	-1.03825	-0.746434	-0.312556	-0.509503	-0.941967	0.00925016	0.550085	0.262877	-0.178979	0.788987	0.369515	0.0992537	-0.75904	0	-0.214241	1.16444	Gpihbp1	1110002J19Rik|GPI-HBP1	68453	ENSMUSG00000022579	GO:0005886|GO:0006869|GO:0006886|GO:0008035|GO:0008289|GO:0009897|GO:0009986|GO:0016020|GO:0016323|GO:0016324|GO:0017038|GO:0019433|GO:0030301|GO:0030550|GO:0034394|GO:0035473|GO:0035478|GO:0042632|GO:0045056|GO:0050821|GO:0051006|GO:0060230|GO:0070328|GO:0071503|GO:0071813|GO:0090319|GO:0090321|GO:0098552|GO:0140318|GO:1902494	chr15	MGI:MGI:1915703|AllianceGenome:MGI:1915703	GPI-anchored HDL-binding protein 1	75470062	protein-coding	75468479	+
22701	-1.05325	-0.0748458	1.05325	-1.11035	-0.151015	1.11035	1.28006	0.356211	1.28006	1.34946	0.432381	1.34946	151.5	181.5	204.833	202	182.7	171.333	226	193.833	134.667	210.933	155.75	121.667	182	159.5	161	115.7	198.7	130.833	150.2	68.2	0.0774226	0.457343	0.241296	0.445157	0.50488	0.16972	0.382139	0.578396	0.450582	0.51949	0.464418	0.0939312	0.773648	0.57423	0.574948	-0.0167069	0.410438	0	0.462609	-0.537068	Zfp41	CTfin92|Zfp-41	22701	ENSMUSG00000047003	GO:0000977|GO:0000981|GO:0003677|GO:0005634|GO:0006357|GO:0007275|GO:0007283|GO:0030154|GO:0046872|GO:1990837	chr15	MGI:MGI:99186|AllianceGenome:MGI:99186	zinc finger protein 41	75501676	protein-coding	75486972	+
378435	1.30394	0.382877	1.30394	1.46385	0.549765	1.46385	-1.13103	-0.177634	1.13103	-1.26973	-0.344521	1.26973	152	151.333	209	163.833	167	157.333	180.333	89	90	121.5	98	68.5	80.5	119.5	76.5	78.5	110.25	158	75	247.5	0.521552	0.634479	0.709724	0.582406	0.814627	0.486115	0.495859	-0.105168	0.308563	0.163035	0.235415	-0.295451	0.0361457	0.59706	-0.0592051	-0.136955	0	0.711571	-0.0999374	1.76189	Mafa	RIPE3b1	378435	ENSMUSG00000047591	GO:0000978|GO:0000981|GO:0001228|GO:0003677|GO:0003700|GO:0005634|GO:0006355|GO:0006357|GO:0007263|GO:0009749|GO:0030073|GO:0045893|GO:0045944|GO:1990837	chr15	MGI:MGI:2673307|AllianceGenome:MGI:2673307	MAF bZIP transcription factor A	75620170	protein-coding	75617350	-
69146	-1.06443	-0.0900768	1.06443	-1.02271	-0.0323963	1.02271	1.34633	0.429028	1.34633	1.29356	0.371348	1.29356	293.09	324.033	476.033	300.815	206.376	357.296	521.27	262.5	203	305.772	217.966	228.832	259.027	229.832	266.971	158.482	274.016	308.339	198.5	128.201	0.164587	0.42865	0.593044	0.154814	-0.184186	0.365171	0.722986	0.151034	0.177806	0.190298	0.084425	0.140423	0.417947	0.236391	0.439706	-0.427642	0.00924015	0.371927	0	-0.49137	Gsdmd	1810036L03Rik|DF5L|Dfna5l|GsdmD-1|Gsdmdc1|M2-4	69146	ENSMUSG00000022575	GO:0001786|GO:0002376|GO:0003713|GO:0005546|GO:0005576|GO:0005615|GO:0005634|GO:0005654|GO:0005737|GO:0005739|GO:0005829|GO:0005886|GO:0006954|GO:0008289|GO:0009306|GO:0012501|GO:0016020|GO:0022829|GO:0031668|GO:0031966|GO:0032731|GO:0032732|GO:0032741|GO:0042742|GO:0045087|GO:0046931|GO:0050729|GO:0050829|GO:0050830|GO:0051260|GO:0061702|GO:0070269|GO:0070273|GO:0070300|GO:0072559|GO:1901612	chr15	MGI:MGI:1916396|AllianceGenome:MGI:1916396	gasdermin D	75739253	protein-coding	75734188	+
223646	-1.106	-0.145356	1.106	1.01064	0.0152659	1.01064	1.35298	0.436145	1.35298	1.21043	0.275523	1.21043	170	195.525	220.934	158.985	147.464	267.292	246.48	153.912	128	173.715	157.861	138.832	128.613	118.905	123	104.796	177.431	138.416	119.964	80	0.162357	0.483448	0.269181	0.018414	0.11448	0.730049	0.426007	0.164407	0.296052	0.158146	0.402562	0.203057	0.191466	0.0692029	0.105264	-0.240799	0.165819	0	0.0570383	-0.388121	Naprt	9130210N20Rik|Naprt1	223646	ENSMUSG00000022574	GO:0004516|GO:0005737|GO:0005829|GO:0006979|GO:0009435|GO:0016740|GO:0016874|GO:0019363|GO:0034355|GO:0046872	chr15	MGI:MGI:2442664|AllianceGenome:MGI:2442664	nicotinate phosphoribosyltransferase	75766330	protein-coding	75762813	-
69020	-1.44528	-0.531352	1.44528	-1.28434	-0.361025	1.28434	-1.13453	-0.182099	1.13453	-1.27671	-0.352427	1.27671	220.333	139	219.398	204.898	147.425	267	341	168	226	293	319	262.333	117	135.471	135	165.642	281	348	276.238	211.333	-0.476816	-1.02215	-0.754214	-0.628903	-0.899223	-0.284854	-0.11902	-0.722568	0.102904	-0.101006	0.404134	0.107789	-0.958391	-0.755953	-0.773762	-0.593633	-0.184193	0.316749	0.247029	0	Zfp707	1500031N24Rik	69020	ENSMUSG00000034429	GO:0000978|GO:0000981|GO:0005634|GO:0006357	chr15	MGI:MGI:1916270|AllianceGenome:MGI:1916270	zinc finger protein 707	75847717	protein-coding	75840972	+
332110	-1.1113	-0.152249	1.1113	1.17165	0.228537	1.17165	1.89128	0.919362	1.89128	1.45254	0.538576	1.45254	76.7867	55.0181	107.854	86.0504	53.4088	91.7956	117.727	51	45	113.246	78.9635	58.4489	34	51.5	29.6277	25.4688	28	43	40	47	0.702354	0.340672	0.921247	0.819376	0.335873	0.874733	1.04658	0.25747	0.474508	1.22748	1.08977	0.641566	-0.0413628	0.548639	-0.261771	-0.594971	-0.811334	0	0.159118	0.531143	Mapk15	ERK-8	332110	ENSMUSG00000063704	GO:0000122|GO:0000166|GO:0001934|GO:0003400|GO:0003682|GO:0004672|GO:0004674|GO:0004707|GO:0005515|GO:0005524|GO:0005634|GO:0005737|GO:0005776|GO:0005794|GO:0005814|GO:0005856|GO:0005911|GO:0005923|GO:0006468|GO:0006974|GO:0007029|GO:0008156|GO:0008284|GO:0010506|GO:0016301|GO:0016310|GO:0016740|GO:0030336|GO:0031398|GO:0031410|GO:0032212|GO:0032355|GO:0035556|GO:0036064|GO:0042995|GO:0045732|GO:0046777|GO:0051973|GO:0070161|GO:0072687|GO:0090494|GO:1902017|GO:1904355|GO:1904491|GO:1905188|GO:1905832	chr15	MGI:MGI:2652894|AllianceGenome:MGI:2652894	mitogen-activated protein kinase 15	75871002	protein-coding	75865616	+
105732	-1.14035	-0.189478	1.14035	-1.43117	-0.517195	1.43117	-1.23094	-0.299757	1.23094	1.01957	0.02796	1.01957	277	216	306	246	197.667	601	259.5	201	151	287	310	564	181	207	206	288.5	576.5	232.8	324	152	-0.353485	-0.593071	-0.481099	-0.572016	-0.683003	0.678803	-0.719925	-0.670701	-0.685738	-0.337722	0.155978	1.00522	-0.535777	-0.351172	-0.370944	0	0.64569	-0.470115	0.270243	-0.682316	Fam83h		105732	ENSMUSG00000046761	GO:0005737|GO:0005856|GO:0007165|GO:0019901|GO:0030335|GO:0031214|GO:0044380|GO:0045095|GO:0045104|GO:1990254	chr15	MGI:MGI:2145900|AllianceGenome:MGI:2145900	family with sequence similarity 83, member H	75886185	protein-coding	75872941	-
432964	1.29532	0.373312	1.29532	1.08997	0.124285	1.08997	-1.07537	-0.104834	1.07537	1.10511	0.144192	1.10511	74.5	61.9781	73.5	77.2977	53	66.9927	79.3517	48.8175	12.7941	90.8686	35	63.9197	35.9052	49.9781	56.8321	62.3504	45.0388	47.0985	36.2077	45	0.527393	0.381179	0.236638	0.533275	0.193443	0.288966	0.346126	0.0630255	-1.47128	0.778532	-0.215412	0.639305	-0.0940514	0.374017	0.546641	0.56535	-0.256939	0	-0.115932	0.337061	Iqank1	4933407E14Rik|K230010J24Rik	432964	ENSMUSG00000102018	GO:0003674|GO:0008150	chr15	MGI:MGI:3588184|AllianceGenome:MGI:3588184	IQ motif and ankyrin repeat containing 1	75918830	protein-coding	75881718	+
223650	-1.3552	-0.438505	1.3552	-1.66094	-0.731996	1.66094	-1.09705	-0.13363	1.09705	1.11718	0.159861	1.11718	66.1667	55.7262	43.5	54.2917	28.3333	175.483	53.1076	42.7917	26.0595	85.875	57.1167	180.333	52	36.75	40	67.9712	129.317	55.1818	39.6945	36.5833	0.127747	-0.000733852	-0.748601	-0.204931	-0.93856	1.44971	-0.461728	-0.355554	-0.673462	0.468478	0.262635	1.90713	0.211758	-0.298045	-0.188575	0.461365	1.03622	0	-0.211798	-0.190187	Eppk1	6230424I18Rik|EPIPL|EPIPL1|EPPK	223650		GO:0005198|GO:0005737|GO:0005856|GO:0005886|GO:0005911|GO:0005923|GO:0007010|GO:0010839|GO:0016020|GO:0016327|GO:0019215|GO:0030054|GO:0030056|GO:0030336|GO:0030856|GO:0042060|GO:0042995|GO:0045095|GO:0045104|GO:0045109|GO:0045110|GO:0045111|GO:0045178|GO:0050680|GO:0051548|GO:0060054|GO:0061045|GO:0070161|GO:0071944|GO:0097356|GO:1905041|GO:1990254	chr15	MGI:MGI:2386306|AllianceGenome:MGI:2386306	epiplakin 1	76004395	protein-coding	75973337	-
75475	-1.03164	-0.0449407	1.03164	-1.06647	-0.0928444	1.06647	-1.3168	-0.397033	1.3168	-1.27379	-0.34913	1.27379	876.854	768.854	1024.88	974	770.942	1015.84	1147.24	709.949	606.954	955.34	883.89	890.955	560	733.099	558.912	897.486	1202.71	969.978	1003.92	897.5	-0.397624	-0.467982	-0.443832	-0.293342	-0.426041	-0.270551	-0.282157	-0.556771	-0.385289	-0.309349	-0.039012	-0.0417166	-0.61293	-0.233384	-0.637556	-0.069273	0	-0.117844	0.19523	0.172935	Oplah	1700010G02Rik|5-OPase	75475	ENSMUSG00000022562	GO:0000166|GO:0003824|GO:0005524|GO:0005829|GO:0006749|GO:0016787|GO:0017168|GO:0042802	chr15	MGI:MGI:1922725|AllianceGenome:MGI:1922725	5-oxoprolinase (ATP-hydrolysing)	76191489	protein-coding	76180803	-
66445	1.11897	0.162176	1.11897	1.0117	0.0167853	1.0117	-1.34022	-0.422472	1.34022	-1.21174	-0.277081	1.21174	2426.24	1896.78	2529.35	2562.92	2131.79	2597.77	2517.28	1636.32	1328.53	2017.99	1894.17	1780.3	1601.63	1671.02	1678.4	2149.65	2757.54	2073.3	1853.3	2704.86	-0.120183	-0.356082	-0.331395	-0.0884161	-0.149541	-0.106817	-0.339324	-0.542977	-0.445991	-0.42139	-0.13026	-0.233888	-0.287754	-0.235606	-0.242036	0	0.006217	-0.212808	-0.111187	0.573637	Cyc1	2610002H19Rik|Cyct1	66445	ENSMUSG00000022551	GO:0005515|GO:0005739|GO:0005743|GO:0005750|GO:0006122|GO:0008121|GO:0009055|GO:0016020|GO:0020037|GO:0033762|GO:0045333|GO:0046872|GO:0070469	chr15	MGI:MGI:1913695|AllianceGenome:MGI:1913695	cytochrome c-1	76230460	protein-coding	76227723	+
102638882	-1.18885	-0.249566	1.18885	-1.30302	-0.381857	1.30302	1.03569	0.050588	1.03569	1.13515	0.182879	1.13515	56.8333	59.7609	119.033	58.8167	50.1667	73.6968	92.6506	73.8333	47.2	94.2102	73.5	77.8321	68.1667	69.0663	42	101.433	79.4426	64.3788	40.0833	44.9343	-0.314013	-0.122279	0.481284	-0.311829	-0.336723	-0.0243392	0.118762	0.208996	-0.0388784	0.379731	0.404075	0.472507	0.37992	0.3898	-0.340579	0.816505	0.110903	0	-0.420128	-0.115949	Wdr97	Gm35339	102638882	ENSMUSG00000109179		chr15	MGI:MGI:5594498|AllianceGenome:MGI:5594498	WD repeat domain 97	76249141	protein-coding	76238661	+
20289	-1.31688	-0.397125	1.31688	-2.32242	-1.21563	2.32242	-2.25679	-1.17427	2.25679	-1.27967	-0.35577	1.27967	120	82	96	87	57	160	140	79	68	122	221	158	117.5	91	214	211.5	295.5	299	108	211.5	-1.24186	-1.67193	-1.83505	-1.75312	-2.15857	-0.912017	-1.29176	-1.6995	-1.51821	-1.25342	-0.0137715	-0.512082	-0.840633	-1.21839	0.00249481	-0.129442	0	0.209412	-0.996248	0.112743	Scx	Bhlha41|Scl	20289	ENSMUSG00000034161	GO:0000977|GO:0000978|GO:0000981|GO:0000987|GO:0001228|GO:0001707|GO:0001894|GO:0001958|GO:0002062|GO:0003179|GO:0003188|GO:0003677|GO:0005515|GO:0005634|GO:0005667|GO:0006351|GO:0006357|GO:0007275|GO:0008284|GO:0010628|GO:0030154|GO:0030199|GO:0030509|GO:0032502|GO:0032967|GO:0035914|GO:0035989|GO:0035990|GO:0035992|GO:0035993|GO:0043066|GO:0043425|GO:0043565|GO:0045892|GO:0045893|GO:0045944|GO:0046983|GO:0048706|GO:0051216|GO:0060325|GO:0061035|GO:0061036|GO:0061056|GO:0070888|GO:0071260|GO:0071560|GO:0071773|GO:2000543	chr15	MGI:MGI:102934|AllianceGenome:MGI:102934	scleraxis scleraxis bHLH transcription factor	76343668	protein-coding	76341638	+
72749	1.0322	0.0457252	1.0322	-1.19403	-0.255842	1.19403	1.13702	0.185258	1.13702	1.40136	0.486825	1.40136	56	56	83	73	52	74	64	50.5	30	93	53.8133	68.4351	65.9927	53	47	38	68	48	54	26.0382	0.0882273	0.207496	0.384653	0.423394	0.138611	0.405135	0.00858402	0.084558	-0.269152	0.784629	0.377845	0.71043	0.756711	0.431362	0.245244	-0.176401	0.310076	0	0.43338	-0.479588	Tonsl	2810439M11Rik|Nfkbil2	72749	ENSMUSG00000059323	GO:0000724|GO:0005634|GO:0005654|GO:0005662|GO:0005694|GO:0005737|GO:0006281|GO:0006325|GO:0006974|GO:0016604|GO:0031297|GO:0035101|GO:0035861|GO:0042393|GO:0042555|GO:0043596|GO:0071168|GO:0140566	chr15	MGI:MGI:1919999|AllianceGenome:MGI:1919999	tonsoku-like, DNA repair protein	76524129	protein-coding	76510437	-
125480935	-1.08112	-0.112526	1.08112	-1.31905	-0.399499	1.31905	-1.56104	-0.642511	1.56104	-1.27946	-0.355538	1.27946	336.179	266.554	474.248	326.803	260.972	367.101	533.141	301.314	197.986	362.811	338.134	382.256	259.993	345.124	315.025	445.547	524.533	342.8	552.129	440.92	-0.701147	-0.916679	-0.475994	-0.789259	-0.90918	-0.659389	-0.308147	-0.713634	-0.921895	-0.626561	-0.345698	-0.182946	-0.640298	-0.240694	-0.385126	0	-0.117602	-0.538843	0.41225	0.227124	Tmem276	Chrp|Cyhr1	125480935	ENSMUSG00000121584		chr15	MGI:MGI:7510162	transmembrane protein 276	76544335	protein-coding	76542336	-
16581	-1.21235	-0.27781	1.21235	-1.47464	-0.560358	1.47464	1.03091	0.0439169	1.03091	1.25394	0.326465	1.25394	358.268	237.81	483.336	299.518	239.235	435.606	435.204	344.5	203.989	459.037	355.364	424.062	336.039	342.217	299.737	368.46	378.13	327.303	247.817	230.827	-0.00375462	-0.475714	0.156973	-0.309453	-0.42907	0.193039	0.00461102	0.085185	-0.273217	0.318415	0.331586	0.572373	0.335441	0.352687	0.148687	0.331513	0.015831	0	-0.137897	-0.101	Kifc2		16581	ENSMUSG00000004187	GO:0000166|GO:0003777|GO:0005524|GO:0005634|GO:0005737|GO:0005815|GO:0005856|GO:0005871|GO:0005874|GO:0007018|GO:0008017|GO:0016887|GO:0030139|GO:0072686|GO:0090307	chr15	MGI:MGI:109187|AllianceGenome:MGI:109187	kinesin family member C2	76552396	protein-coding	76544088	+
378937	1.13693	0.185143	1.13693	-1.39951	-0.484917	1.39951	-1.18053	-0.23943	1.18053	1.34782	0.43063	1.34782	184.98	116.94	166.751	143.228	135.085	137.838	127.755	112.853	90.4329	161.767	189.748	136.312	132.818	147.677	186.451	118.254	118.99	129.733	150.733	120.321	0.350682	-0.191645	-0.070251	-0.0656724	0.0544825	-0.158905	-0.455597	-0.216765	-0.138682	0.12183	0.73448	0.243115	0.304366	0.44833	0.771888	0	-0.344112	-0.0269728	0.452932	0.267183	Lrrc24	6430402H13Rik	378937	ENSMUSG00000033707	GO:0003674|GO:0005615|GO:0009897|GO:0016020|GO:0031012|GO:0051965	chr15	MGI:MGI:3605040|AllianceGenome:MGI:3605040	leucine rich repeat containing 24	76606373	protein-coding	76599476	-
239546	1.21903	0.285729	1.21903	1.25379	0.3263	1.25379	1.32615	0.407249	1.32615	1.28938	0.366677	1.28938	96.4758	100	110.809	113	73	105	82	81	42	88.5	60	64.5	57	53.8394	60.5	54	71	52.7348	57.5	27	0.542408	0.713438	0.470987	0.723188	0.297436	0.579368	0.0355768	0.435637	-0.114284	0.382517	0.204285	0.294433	0.214808	0.123473	0.278959	0	0.041801	-0.194839	0.193423	-0.757815	Zfp647	6030449J21|Es492|Znf250	239546	ENSMUSG00000054967	GO:0000978|GO:0000981|GO:0003677|GO:0005634|GO:0006355|GO:0006357|GO:0042802|GO:0046872|GO:1990837	chr15	MGI:MGI:3052806|AllianceGenome:MGI:3052806	zinc finger protein 647	76809625	protein-coding	76794570	-
17189	1.81701	0.861566	1.81701	1.7203	0.782658	1.7203	-1.10924	-0.149567	1.10924	-1.0502	-0.0706585	1.0502	8785.31	4885.51	6328	7348.23	6169.84	5636.67	5736.66	2859	1829	2909.67	6023	2552.17	2841.83	2820.33	1674.67	3579.5	3156.16	3179	1195.5	9557	1.33236	0.605039	0.587752	1.02736	0.979794	0.606915	0.445186	-0.141753	-0.388597	-0.297286	1.13483	-0.118123	0.135689	0.115693	-0.64908	0.331821	-0.202825	0	-1.1475	1.9908	Mb		17189	ENSMUSG00000018893	GO:0001666|GO:0004601|GO:0005344|GO:0007507|GO:0009725|GO:0015671|GO:0016528|GO:0019430|GO:0019825|GO:0020037|GO:0042542|GO:0043353|GO:0046872|GO:0050873|GO:0098809	chr15	MGI:MGI:96922|AllianceGenome:MGI:96922	myoglobin	76934868	protein-coding	76899687	-
71939	1.03962	0.0560574	1.03962	1.37276	0.45708	1.37276	1.09585	0.132055	1.09585	-1.20494	-0.268967	1.20494	109.5	86.9571	90.2083	90.4812	90.68	114.6	135.283	79.2917	39	95.7833	65.8333	50.3333	65.5	44.25	38	75.4186	68.25	87	35	92.0769	0.243139	0.0298529	-0.307718	-0.0794063	0.128364	0.223625	0.275904	-0.0770764	-0.703161	0.0146527	-0.143821	-0.545314	-0.0666208	-0.641474	-0.873938	0	-0.49715	0.0454607	-1.00475	0.530104	Apol6	2310076O14Rik	71939	ENSMUSG00000033576	GO:0003674|GO:0005575|GO:0008150|GO:0008289	chr15	MGI:MGI:1919189|AllianceGenome:MGI:1919189	apolipoprotein L 6	76941308	protein-coding	76929275	+
328561	-1.17482	-0.232443	1.17482	1.01655	0.0236797	1.01655	1.69666	0.762695	1.69666	1.42067	0.506572	1.42067	49	47.23	46	52	42	59.8134	106.5	42	27	57	40	29.9781	44	25	40.9924	27.5	65	31	21	12.5	0.538551	0.604742	0.176144	0.576977	0.473457	0.741048	1.38626	0.461633	0.221814	0.721329	0.59285	0.16257	0.814877	-0.00973368	0.690909	0	0.88795	0.0122027	-0.286222	-0.895319	Apol10b	9130218O11Rik	328561	ENSMUSG00000050014	GO:0003674|GO:0005254|GO:0005615|GO:0008150|GO:0008289|GO:0034361|GO:0034364	chr15	MGI:MGI:3043522|AllianceGenome:MGI:3043522	apolipoprotein L 10B	77480325	protein-coding	77468358	-
666348	-1.69987	-0.765428	1.69987	1.01972	0.0281759	1.01972	1.00328	0.00472184	1.00328	-1.72773	-0.788882	1.72773	24.5	11.5	21.5	10.25	11.75	21.2965	30.75	22.75	22	25	12.0833	18.25	7.5	6	16.8333	18.75	29.75	18	36.25	11	0.0910916	-0.880788	-0.368613	-1.21337	-0.811731	-0.196263	0.146608	0.129651	0.478899	0.084836	-0.58159	-0.000901699	-1.18512	-1.51609	-0.0405865	0	0.312941	-0.219528	1.05391	-0.527203	Apol7e		666348	ENSMUSG00000071716	GO:0008289	chr15	MGI:MGI:3704456|AllianceGenome:MGI:3704456	apolipoprotein L 7e	77603488	protein-coding	77583089	+
239554	1.10661	0.146151	1.10661	1.4372	0.523263	1.4372	1.47499	0.560707	1.47499	1.13571	0.183595	1.13571	228	299	302	325	260	273	349	241.5	126.5	285	157.5	158	118	161	151.5	105	200.5	138.5	176	115	0.450416	0.960797	0.584672	0.914519	0.797193	0.625093	0.792321	0.67888	0.143605	0.736942	0.263815	0.254199	-0.0682263	0.371012	0.270483	-0.373429	0.206725	-0.134566	0.474577	0	Foxred2	A430097D04Rik|D15Bwg0759e|Gm304	239554	ENSMUSG00000016552	GO:0004497|GO:0005783|GO:0005788|GO:0016491|GO:0036503|GO:0050660	chr15	MGI:MGI:106315|AllianceGenome:MGI:106315	FAD-dependent oxidoreductase domain containing 2	77840908	protein-coding	77824725	-
12300	-1.03698	-0.0523877	1.03698	-1.32644	-0.407554	1.32644	1.13889	0.18763	1.13889	1.45679	0.542796	1.45679	28.5	23.3333	20.8333	38.2	23.5	26	25.1667	31.5	19.7426	29	30.271	27.006	33.2	25	19	22	29.5	28	16.8333	10	0.0786591	-0.090642	-0.644668	0.453966	-0.0423436	-0.138982	-0.373077	0.368523	0.0920978	0.0683479	0.512714	0.333869	0.730485	0.312194	-0.0965209	0	0.0701528	0.187289	-0.283362	-0.895319	Cacng2	B230105C07Rik|B930041E13Rik|stargazer|stargazin|stg|wag|waggler	12300	ENSMUSG00000019146	GO:0005245|GO:0005262|GO:0005515|GO:0005891|GO:0006612|GO:0006811|GO:0006816|GO:0007528|GO:0009986|GO:0016020|GO:0016247|GO:0019226|GO:0032281|GO:0034220|GO:0034702|GO:0035255|GO:0036477|GO:0042391|GO:0043005|GO:0044300|GO:0045202|GO:0050877|GO:0051899|GO:0051968|GO:0060081|GO:0070588|GO:0098685|GO:0098686|GO:0098839|GO:0098943|GO:0098970|GO:0098978|GO:0099072|GO:0099590|GO:0099645|GO:1904510|GO:2000311	chr15	MGI:MGI:1316660|AllianceGenome:MGI:1316660	calcium channel, voltage-dependent, gamma subunit 2	78003480	protein-coding	77877823	-
19293	1.51158	0.596056	1.51158	1.48652	0.571937	1.48652	-1.20388	-0.267697	1.20388	-1.18393	-0.243578	1.18393	9400.17	9267.99	9673.58	9007	11095.2	8479.96	10584.7	4985.3	3826.71	4932.08	7032.54	4584.45	5018.78	4265.08	4244.45	5581.36	5866.19	8682.01	2997.13	12450.6	0.457271	0.556109	0.227374	0.348326	0.85374	0.223451	0.356198	-0.312262	-0.296226	-0.508623	0.385711	-0.245774	-0.0164738	-0.260275	-0.280055	0	-0.281252	0.476777	-0.794215	1.39971	Pvalb	PV|Parv|Pva	19293	ENSMUSG00000005716	GO:0005509|GO:0005737|GO:0005829|GO:0010467|GO:0030424|GO:0032420|GO:0032437|GO:0032991|GO:0042802|GO:0043025|GO:0044877|GO:0046872|GO:0098976|GO:0098977	chr15	MGI:MGI:97821|AllianceGenome:MGI:97821	parvalbumin	78090600	protein-coding	78075312	-
17972	1.04378	0.0618137	1.04378	2.16833	1.11658	2.16833	2.34925	1.2322	2.34925	1.13087	0.177435	1.13087	153	234.587	272.701	225.139	186.679	222.182	280.552	166.774	118.328	213.599	52.7145	75.1797	85	70.0496	91.8175	69.6642	90.7372	104.905	81.7664	33.635	0.812024	1.54789	1.37455	1.322	1.25635	1.26505	1.41447	1.08186	0.984375	1.25799	-0.378154	0.1198	0.395631	0.107509	0.485116	-0.0282183	0	0.401742	0.305692	-0.836487	Ncf4	p40phox	17972	ENSMUSG00000071715	GO:0005515|GO:0005737|GO:0005768|GO:0005829|GO:0006909|GO:0008289|GO:0010008|GO:0016020|GO:0016176|GO:0032266|GO:0035091|GO:0042554|GO:0043020|GO:0045730	chr15	MGI:MGI:109186|AllianceGenome:MGI:109186	neutrophil cytosolic factor 4	78146780	protein-coding	78128324	+
12984	1.00745	0.010707	1.00745	2.73904	1.45367	2.73904	2.20789	1.14267	2.20789	-1.2314	-0.300298	1.2314	441.166	522.332	704.222	514.046	449.202	480.625	670.874	489.63	371.417	487.258	152.167	158.501	135.45	154.167	121.833	149.529	247.146	262.333	159.5	174.917	0.894215	1.25713	1.29766	1.06749	1.07756	0.932615	1.22665	1.19006	1.18902	1.00218	-0.294374	-0.24972	-0.377742	-0.200047	-0.552415	-0.371882	0	0.278459	-0.175931	0.0965447	Csf2rb2	AIC2A|BetaIl3|Bil3|Csfgmrb|Il3r|Il3rb|Il3rb2	12984	ENSMUSG00000071714	GO:0004896|GO:0005886|GO:0007259|GO:0009897|GO:0015026|GO:0016020|GO:0016064|GO:0019221|GO:0030526|GO:0038043|GO:0038156|GO:0038157|GO:0070665	chr15	MGI:MGI:1339760|AllianceGenome:MGI:1339760	colony stimulating factor 2 receptor, beta 2, low-affinity (granulocyte-macrophage)	78189921	protein-coding	78166707	-
12983	-1.02627	-0.0374143	1.02627	2.39879	1.26231	2.39879	2.1779	1.12294	2.1779	-1.13036	-0.176782	1.13036	527.343	725.653	803.687	545.885	634.551	593.833	917.016	529.033	483.268	689.333	227.417	227.217	206.626	192.083	165.104	234	204.417	368.905	224.762	245.274	0.832724	1.41253	1.16936	0.835273	1.25702	0.918848	1.35864	0.982813	1.24989	1.18378	-0.0336003	-0.0490594	-0.0873938	-0.201718	-0.432861	-0.0447116	-0.592766	0.451396	0	0.265357	Csf2rb	AIC2B|Bc|CDw131|Csf2rb1|Csfgmrb|Il3r|Il3rb|Il3rb1|Il5rb	12983	ENSMUSG00000071713	GO:0001558|GO:0004896|GO:0005515|GO:0005886|GO:0007259|GO:0009897|GO:0015026|GO:0016020|GO:0016064|GO:0019221|GO:0030526|GO:0038043|GO:0038156|GO:0038157|GO:0070665	chr15	MGI:MGI:1339759|AllianceGenome:MGI:1339759	colony stimulating factor 2 receptor, beta, low-affinity (granulocyte-macrophage)	78235201	protein-coding	78210000	+
22117	-1.18206	-0.2413	1.18206	1.06887	0.0960823	1.06887	-1.43964	-0.525705	1.43964	-1.81893	-0.863087	1.81893	545	442	598	727.5	420	863	845.25	361	587	520	573	491	266	387	275	594	1599	569	901	507	-0.432713	-0.615655	-0.570083	-0.0633259	-0.651281	0.145201	-0.0718794	-0.881496	0.217476	-0.53586	-0.0133533	-0.250355	-1.03594	-0.504067	-1.00976	-0.0137072	1.06187	-0.236376	0.690177	0	Tst	rhodanese	22117	ENSMUSG00000044986	GO:0003723|GO:0004792|GO:0005739|GO:0005743|GO:0008097|GO:0016740|GO:0016783|GO:0016784|GO:0030855|GO:0035928|GO:0051029	chr15	MGI:MGI:98852|AllianceGenome:MGI:98852	thiosulfate sulfurtransferase, mitochondrial	78290065	protein-coding	78283756	-
16185	1.21715	0.283513	1.21715	1.84617	0.884533	1.84617	1.56026	0.641788	1.56026	1.02866	0.040767	1.02866	50	34	61	52	35	38	92	28.9708	23	24	32	19	29	14	9	14	16.5	26	25	20	0.809251	0.372126	0.824873	0.818531	0.451976	0.328132	1.41667	0.167397	0.232042	-0.285045	0.512476	-0.253786	0.45498	-0.604681	-1.2549	-0.732451	-0.84847	0	0.206871	0.0243068	Il2rb	CD122|IL-15Rbeta|IL15Rbeta|Il-2/15Rbeta|Il-2Rbeta|p70	16185	ENSMUSG00000068227	GO:0004896|GO:0004911|GO:0005886|GO:0009897|GO:0009986|GO:0015026|GO:0016020|GO:0016064|GO:0019221|GO:0019976|GO:0035723|GO:0038110|GO:0042010|GO:0043066|GO:0050766	chr15	MGI:MGI:96550|AllianceGenome:MGI:96550	interleukin 2 receptor, beta chain	78379266	protein-coding	78364748	-
72709	-1.161	-0.215367	1.161	-1.47533	-0.561035	1.47533	-1.47594	-0.561637	1.47594	-1.16148	-0.21597	1.16148	224.993	250	357	250	200	353	358	256	180.5	287	368.5	270	247	252.5	285.5	337.167	519.5	293	355	320	-1.04518	-0.773859	-0.650391	-0.940431	-1.05776	-0.480577	-0.647385	-0.713438	-0.819972	-0.729407	0.01369	-0.449204	-0.47894	-0.456203	-0.291782	-0.166794	0.103809	-0.529989	0.0103827	0	C1qtnf6	2810036M19Rik|Adiq|CTRP6	72709	ENSMUSG00000022440	GO:0005515|GO:0005576|GO:0005581|GO:0005615|GO:0032991|GO:0042802	chr15	MGI:MGI:1919959|AllianceGenome:MGI:1919959	C1q and tumor necrosis factor related protein 6	78413851	protein-coding	78407546	-
19354	-1.0001	-0.000145316	1.0001	1.71682	0.779736	1.71682	1.84598	0.884385	1.84598	1.07512	0.104504	1.07512	348.958	428.897	626.052	429.853	415	410.452	615.51	393.012	298.437	446.598	165.938	187.742	232.622	182.083	214.405	137.75	289.195	284.143	186.5	145.25	0.506258	0.923106	1.07823	0.759744	0.913613	0.655229	1.0527	0.823252	0.823717	0.82678	-0.219066	-0.0551543	0.352795	-0.00962782	0.213326	-0.539944	0.176987	0.343985	0	-0.221273	Rac2		19354	ENSMUSG00000033220	GO:0000166|GO:0003924|GO:0005515|GO:0005525|GO:0005635|GO:0005737|GO:0005829|GO:0005884|GO:0005886|GO:0006935|GO:0007015|GO:0007165|GO:0007186|GO:0007264|GO:0008283|GO:0010592|GO:0010810|GO:0016020|GO:0019887|GO:0030027|GO:0030031|GO:0030036|GO:0030334|GO:0042129|GO:0043131|GO:0043304|GO:0045453|GO:0060263|GO:0060753|GO:0070662|GO:0070668|GO:0071593|GO:0090023|GO:1902622	chr15	MGI:MGI:97846|AllianceGenome:MGI:97846	Rac family small GTPase 2	78456983	protein-coding	78443369	-
72318	-1.06984	-0.0973908	1.06984	1.70429	0.76917	1.70429	2.21834	1.14948	2.21834	1.21665	0.28292	1.21665	804.204	993.382	1071.85	835.606	714.189	838.272	1236.2	944.971	684.234	845.81	304.666	382.245	513.949	339.577	441.438	281.026	617.04	570.97	317.781	166.533	0.94191	1.36596	1.08512	0.949867	0.927953	0.916576	1.2899	1.32009	1.25192	0.979279	-0.111342	0.201738	0.727577	0.120654	0.486341	-0.280151	0.501452	0.581929	0	-0.792861	Cyth4	2510004M07Rik|5830469K17Rik|Pscd4|mFLJ00017	72318	ENSMUSG00000018008	GO:0005085|GO:0005829|GO:0005886|GO:0008289|GO:0016020|GO:0032012|GO:0034451|GO:0045171	chr15	MGI:MGI:2441702|AllianceGenome:MGI:2441702	cytohesin 4	78506219	protein-coding	78481247	+
105844	1.06761	0.0943899	1.06761	-1.05364	-0.07538	1.05364	1.16429	0.219449	1.16429	1.30968	0.389219	1.30968	768.5	981.784	1252.49	847.508	767.099	844.799	1183.93	868.046	437.489	922.828	626.215	664.02	908.456	777.964	685.326	826.714	842.476	709.043	505.511	325.956	-0.0179939	0.454636	0.41543	0.0758848	0.136672	0.0333786	0.333182	0.303206	-0.287707	0.21062	0.0337009	0.10408	0.654982	0.422233	0.226533	0.382148	0.0563383	0	-0.224678	-0.718376	Card10	Bimp1|Carma3	105844	ENSMUSG00000033170	GO:0005515|GO:0005737|GO:0007250|GO:0042981|GO:0050700|GO:0090051|GO:1900182	chr15	MGI:MGI:2146012|AllianceGenome:MGI:2146012	caspase recruitment domain family, member 10	78687245	protein-coding	78659336	-
102631961	-1.28848	-0.365673	1.28848	-1.2293	-0.297841	1.2293	1.04926	0.0693708	1.04926	1.00107	0.00153913	1.00107	30.4762	30.7857	36.619	28.1429	22.5873	28.1429	43.7357	32.2857	23.954	64.4762	31.6429	34.9762	21.5	35.6429	18.25	30.6429	32.2857	28.1429	27.6429	31.1429	-0.256844	-0.122997	-0.263191	-0.419061	-0.531716	-0.456948	-0.00800276	-0.0281558	-0.0611763	0.788838	0.144435	0.274739	-0.328585	0.391655	-0.586847	0.045824	-0.231889	-0.237592	0	0.311359	Gm26634		102631961			chr15	MGI:MGI:5477128|AllianceGenome:MGI:5477128	predicted gene, 26634	78753462	ncRNA	78747157	-
16852	1.11718	0.159856	1.11718	1.26858	0.343219	1.26858	1.20184	0.265242	1.20184	1.0584	0.0818787	1.0584	3268.05	4640.92	5524.85	4582.42	4197.39	4048.43	4828.32	3495.33	2855.5	3756.45	2843.33	2235.62	3601.6	1944.75	2781.53	2743.06	3692.74	3314.66	2210.32	1956.11	-0.0421572	0.583092	0.444091	0.398219	0.476203	0.181586	0.248645	0.200315	0.306241	0.123382	0.104074	-0.257021	0.529657	-0.368432	0.135075	0	0.0758467	0.11244	-0.208712	-0.245615	Lgals1	Gal-1|Galbp|L-14.5|L14|Lect14|galectin-1	16852	ENSMUSG00000068220	GO:0002317|GO:0005515|GO:0005534|GO:0005576|GO:0005615|GO:0005737|GO:0005829|GO:0006915|GO:0007157|GO:0009986|GO:0010812|GO:0010977|GO:0030246|GO:0030395|GO:0031295|GO:0034120|GO:0042802|GO:0043065|GO:0043236|GO:0045185|GO:0045445|GO:0046598|GO:0050729|GO:0062023|GO:0098609|GO:1990724	chr15	MGI:MGI:96777|AllianceGenome:MGI:96777	lectin, galactose binding, soluble 1	78814665	protein-coding	78810925	+
14429	-1.363	-0.446788	1.363	-1.56116	-0.642619	1.56116	1.36518	0.449095	1.36518	1.56366	0.644927	1.56366	42.6194	22.7883	37.604	39.8796	16.1204	59.9657	52.1166	35.0739	17.719	45	25.5274	41.7597	22.2818	44.9708	51.458	21.6569	18.9252	30.6015	27.8087	26.2464	0.343743	-0.440205	-0.10814	0.200578	-0.901578	0.751179	0.361686	0.208104	-0.379387	0.386755	-0.0486417	0.647235	-0.160299	0.84379	1.02541	-0.338139	-0.88572	0	0.125387	0.181333	Galr3	Galnr3	14429	ENSMUSG00000114755	GO:0004930|GO:0004966|GO:0005886|GO:0005929|GO:0007165|GO:0007186|GO:0007187|GO:0007188|GO:0007194|GO:0007218|GO:0016020|GO:0017046|GO:0045944|GO:0090663|GO:0097730	chr15	MGI:MGI:1329003|AllianceGenome:MGI:1329003	galanin receptor 3	78927758	protein-coding	78926085	+
20665	1.09422	0.1299	1.09422	1.04741	0.0668205	1.04741	1.21489	0.280829	1.21489	1.26919	0.343909	1.26919	4638	5209.5	6910.5	5259	4552	4560.5	5300.5	5356.5	2910.5	5350.5	3666	3565.5	3960.5	3924.5	3940	3666	4075	4409	3075.5	1868	0.195063	0.481973	0.49909	0.329044	0.325358	0.0855608	0.115399	0.548325	0.0659123	0.365831	0.202847	0.148556	0.398847	0.376637	0.369538	0.150566	-0.0498991	0.256177	0	-0.579962	Sox10	Dom|Sox21|gt	20665	ENSMUSG00000033006	GO:0000122|GO:0000785|GO:0000976|GO:0000978|GO:0000981|GO:0001216|GO:0001701|GO:0001755|GO:0002009|GO:0002052|GO:0003677|GO:0003682|GO:0003700|GO:0005515|GO:0005634|GO:0005654|GO:0005737|GO:0005739|GO:0005741|GO:0006355|GO:0006366|GO:0006368|GO:0007405|GO:0007422|GO:0008134|GO:0010626|GO:0010628|GO:0014003|GO:0014015|GO:0016020|GO:0022010|GO:0030154|GO:0030318|GO:0031643|GO:0032808|GO:0042802|GO:0043066|GO:0045892|GO:0045893|GO:0045944|GO:0048469|GO:0048484|GO:0048546|GO:0048589|GO:0048709|GO:0061138|GO:0090090|GO:0140297|GO:1990837|GO:1990841	chr15	MGI:MGI:98358|AllianceGenome:MGI:98358	SRY (sex determining region Y)-box 10	79048690	protein-coding	79039113	-
100041655	-1.03706	-0.0524991	1.03706	-1.19168	-0.253	1.19168	1.30842	0.38783	1.30842	1.50351	0.58833	1.50351	44.4708	60.7883	99.854	33.5	57.854	42.3832	90.8063	48.2226	44.9708	59.5	88.8942	34	62.8905	33.5	49.8467	43.3905	52.4307	74.9343	26.2847	14.354	-0.179293	0.390912	0.71641	-0.635293	0.357564	-0.333849	0.578352	0.0830331	0.379922	0.205336	1.16702	-0.233725	0.752296	-0.165421	0.39513	0.0800276	0	0.707641	-0.54031	-1.27371	Gm10863		100041655	ENSMUSG00000075555	GO:0003674|GO:0005575|GO:0008150	chr15	MGI:MGI:3641623|AllianceGenome:MGI:3641623	predicted gene 10863	79100601	ncRNA	79050266	+
57274	1.00128	0.0018467	1.00128	-1.29204	-0.36965	1.29204	-1.17393	-0.231345	1.17393	1.10202	0.140152	1.10202	10843.9	6847.07	11809.6	11369.9	8622.33	10805.5	11401.8	8612.21	5369.1	11864.4	8131.29	10923.4	6849.93	10700.7	12001.9	8593.37	7933.1	9664.26	12041.6	9434.07	0.03199	-0.51207	-0.116194	0.0530224	-0.141449	-0.0583277	-0.167921	-0.154967	-0.439059	0.126342	-0.0362596	0.375422	-0.199131	0.435378	0.588143	-0.00880146	-0.477199	0	0.580751	0.368039	Slc16a8	Mct3	57274	ENSMUSG00000032988	GO:0005886|GO:0008028|GO:0009925|GO:0015293|GO:0015718|GO:0016020|GO:0016323|GO:0016324|GO:0022857|GO:0055085	chr15	MGI:MGI:1929519|AllianceGenome:MGI:1929519	solute carrier family 16 (monocarboxylic acid transporters), member 8	79138948	protein-coding	79135216	-
17133	1.18043	0.239307	1.18043	-1.48828	-0.573645	1.48828	-3.00662	-1.58814	3.00662	-1.71142	-0.775192	1.71142	430.084	300	507.333	364	411	286.889	443.333	189.803	357.985	391.25	1074.01	494.973	301.066	241.715	466.611	640.252	338.5	1966.7	472.489	2048.78	-0.86882	-1.26921	-0.901764	-1.1568	-0.777001	-1.53813	-1.09733	-1.90346	-0.590452	-1.04075	0.798576	-0.333198	-0.951753	-1.27756	-0.341437	0	-1.27254	1.45843	-0.335538	1.92024	Maff		17133	ENSMUSG00000042622	GO:0000978|GO:0000981|GO:0001228|GO:0001701|GO:0003677|GO:0003700|GO:0005634|GO:0005654|GO:0005739|GO:0006355|GO:0006357|GO:0035914|GO:0043565|GO:0045604|GO:0045944|GO:0090575|GO:1990837	chr15	MGI:MGI:96910|AllianceGenome:MGI:96910	v-maf musculoaponeurotic fibrosarcoma oncogene family, protein F (avian)	79243276	protein-coding	79230813	+
105785	-1.11255	-0.15387	1.11255	-1.36758	-0.45162	1.36758	-1.1846	-0.244402	1.1846	1.03767	0.053348	1.03767	164	228	339.971	235.153	220	278	319	256	148	264	233.912	182.205	314.167	186	318.89	281	316.412	373.456	181	171	-0.889852	-0.295245	-0.109396	-0.41725	-0.308745	-0.213653	-0.202279	-0.101929	-0.494865	-0.238411	-0.0304976	-0.405097	0.479587	-0.285676	0.479297	0.181822	0	0.431557	-0.349938	-0.292567	Kdelr3		105785	ENSMUSG00000010830	GO:0000139|GO:0005046|GO:0005783|GO:0005789|GO:0005794|GO:0005801|GO:0006621|GO:0006888|GO:0006890|GO:0015031|GO:0016020|GO:0016192|GO:0030663|GO:0031410|GO:0046923	chr15	MGI:MGI:2145953|AllianceGenome:MGI:2145953	KDEL (Lys-Asp-Glu-Leu) endoplasmic reticulum protein retention receptor 3	79411940	protein-coding	79400609	+
100504191	1.01936	0.0276675	1.01936	1.38187	0.466626	1.38187	1.1884	0.24902	1.1884	-1.14072	-0.189939	1.14072	137	141.333	127.5	127	149.5	131.667	132.5	138	98	142.833	99	99	59	62	65.5	134	125	83	53	95.8333	0.190507	0.354702	-0.184431	0.0338564	0.473775	0.0480309	-0.129965	0.346474	0.25027	0.215262	0.0689125	0.0547237	-0.593277	-0.53076	-0.464319	0.453363	0	-0.39832	-0.781985	0.211915	Gm16576		100504191	ENSMUSG00000087543	GO:0003674|GO:0005575|GO:0008150	chr15	MGI:MGI:4414996|AllianceGenome:MGI:4414996	predicted gene 16576	79641595	ncRNA	79626899	+
504193	-1.11989	-0.163361	1.11989	1.05923	0.0830091	1.05923	-1.11938	-0.162698	1.11938	-1.32783	-0.409068	1.32783	137.606	153.108	167.841	134.575	120.163	170.687	198.752	157.152	96.9005	154.292	131.623	99.1184	94.4762	93.3201	94.1287	107.107	184.843	141.105	117.174	212.551	-0.170391	0.102879	-0.155097	-0.24983	-0.208643	0.0552273	0.0877442	0.166699	-0.133276	-0.0406718	0.112558	-0.31082	-0.28131	-0.308108	-0.308447	-0.237082	0.197103	0	-0.00466156	0.993853	Npcd	Cbx6-Nptxr	504193	ENSMUSG00000089837	GO:0005634|GO:0005737|GO:0005829|GO:0009898|GO:0019904|GO:0030175|GO:0030425|GO:0030426|GO:0043025	chr15	MGI:MGI:3845555|AllianceGenome:MGI:3845555	neuronal pentraxin chromo domain	79718534	protein-coding	79670552	-
52609	1.02057	0.0293766	1.02057	1.17438	0.231904	1.17438	1.29252	0.370183	1.29252	1.12323	0.167655	1.12323	1569.07	1670.96	2099.71	1661.54	1488.97	1622.28	1957.24	1503.63	1084.6	1879.85	1208.62	1093.54	1108.88	1113.42	943.245	871.971	1460.22	1297.2	970.675	835.975	0.295235	0.505269	0.444249	0.330542	0.376938	0.258149	0.341852	0.379248	0.305564	0.520536	0.265759	0.107223	0.226032	0.222889	-0.029192	-0.257527	0.133243	0.154885	0	-0.0761642	Cbx7	1600014J01Rik|D15Ertd417e	52609	ENSMUSG00000053411	GO:0000122|GO:0000785|GO:0000792|GO:0003682|GO:0003723|GO:0003727|GO:0005515|GO:0005634|GO:0005654|GO:0005694|GO:0005829|GO:0006325|GO:0031519|GO:0032968|GO:0035064|GO:0035102|GO:0048733	chr15	MGI:MGI:1196439|AllianceGenome:MGI:1196439	chromobox 7	79816847	protein-coding	79800008	-
18591	1.11647	0.158939	1.11647	1.05607	0.0787012	1.05607	1.51227	0.596718	1.51227	1.59876	0.676955	1.59876	606.796	823.368	1084.89	782.955	756.956	802.824	957.718	570.426	465.803	717.288	431.407	481.716	642	617.13	749.825	374.898	644.817	598.898	516.734	123	-0.0294209	0.530175	0.537586	0.290995	0.446876	0.289263	0.356681	0.0268812	0.132174	0.176517	-0.1745	-0.0295572	0.483546	0.417512	0.685704	-0.429335	0	0.0858431	0.13641	-1.79499	Pdgfb	PDGF-2|PDGF-B|Sis|c-sis	18591	ENSMUSG00000000489	GO:0001568|GO:0001892|GO:0001935|GO:0001938|GO:0002548|GO:0003104|GO:0005102|GO:0005161|GO:0005518|GO:0005576|GO:0005615|GO:0005737|GO:0006468|GO:0006929|GO:0007275|GO:0007416|GO:0007507|GO:0008083|GO:0008284|GO:0008543|GO:0009611|GO:0009986|GO:0010467|GO:0010512|GO:0010544|GO:0010628|GO:0010629|GO:0010761|GO:0010763|GO:0010811|GO:0014911|GO:0016020|GO:0016176|GO:0016322|GO:0016323|GO:0016477|GO:0018108|GO:0021782|GO:0030031|GO:0030036|GO:0030335|GO:0030425|GO:0031954|GO:0032091|GO:0032967|GO:0035655|GO:0035793|GO:0036120|GO:0038001|GO:0038033|GO:0042056|GO:0042310|GO:0042462|GO:0042802|GO:0042803|GO:0043025|GO:0043406|GO:0043410|GO:0043491|GO:0043536|GO:0045740|GO:0045743|GO:0045840|GO:0045892|GO:0045893|GO:0045907|GO:0045977|GO:0046982|GO:0048008|GO:0048146|GO:0048407|GO:0048514|GO:0048661|GO:0050730|GO:0050731|GO:0050921|GO:0051781|GO:0051897|GO:0060041|GO:0060326|GO:0060445|GO:0060664|GO:0060947|GO:0061298|GO:0070374|GO:0070528|GO:0071363|GO:0071506|GO:0072126|GO:0072255|GO:0072262|GO:0072264|GO:0072593|GO:0090280|GO:1900127|GO:1902894|GO:1902895|GO:1904707|GO:1904738|GO:1904753|GO:1904754|GO:1904899|GO:1905064|GO:1905176|GO:1990265|GO:1990874|GO:2000379|GO:2000491|GO:2000573|GO:2000591	chr15	MGI:MGI:97528|AllianceGenome:MGI:97528	platelet derived growth factor, B polypeptide	79899178	protein-coding	79880075	-
11911	1.04349	0.0614138	1.04349	-1.03919	-0.0554539	1.03919	-1.33293	-0.414606	1.33293	-1.22922	-0.297738	1.22922	2944	2427	3519	3036	2657	2759	3546.5	2237	2049	2892.5	2761	2414	2092	1989	2237.5	2581	3048	4015	2527.5	3396	-0.177553	-0.336888	-0.191424	-0.180463	-0.168234	-0.356376	-0.181223	-0.428291	-0.157326	-0.238416	0.0769415	-0.131013	-0.238843	-0.320719	-0.16366	-0.0726013	-0.185727	0.404235	0	0.56549	Atf4	Atf-4|C/ATF|CREB-2|CREB2|TAXREB67	11911	ENSMUSG00000042406	GO:0000122|GO:0000976|GO:0000977|GO:0000978|GO:0000981|GO:0001228|GO:0003677|GO:0003700|GO:0005515|GO:0005634|GO:0005654|GO:0005667|GO:0005737|GO:0005813|GO:0005856|GO:0005886|GO:0006094|GO:0006355|GO:0006357|GO:0006366|GO:0006874|GO:0007214|GO:0007623|GO:0008140|GO:0010575|GO:0010628|GO:0016020|GO:0019901|GO:0030282|GO:0030968|GO:0031667|GO:0032590|GO:0032922|GO:0032991|GO:0034198|GO:0034399|GO:0034599|GO:0034976|GO:0035162|GO:0036499|GO:0042149|GO:0042789|GO:0042802|GO:0043005|GO:0043267|GO:0043522|GO:0043525|GO:0043565|GO:0045667|GO:0045893|GO:0045943|GO:0045944|GO:0046982|GO:0048167|GO:0048511|GO:0061629|GO:0070059|GO:0070169|GO:0070309|GO:0070982|GO:0090575|GO:0120163|GO:0140296|GO:0140297|GO:0140467|GO:0140468|GO:1903377|GO:1905461|GO:1990037|GO:1990253|GO:1990589|GO:1990590|GO:1990617|GO:1990837|GO:1990841|GO:2000120	chr15	MGI:MGI:88096|AllianceGenome:MGI:88096	activating transcription factor 4	80141746	protein-coding	80139385	+
239556	-1.02109	-0.0301079	1.02109	-1.49886	-0.583868	1.49886	-1.25861	-0.331834	1.25861	1.16629	0.221926	1.16629	35.9197	20	29.5	30	14	33	33.5	32	13	17	34	27	36.5	22	23.0602	27.6908	55.5	21	19	20	0.307792	-0.417715	-0.247528	0.000675201	-0.894258	0.100292	-0.0651112	0.286562	-0.615387	-0.806851	0.575632	0.228868	0.762517	0.0230885	0.0782008	0.227224	0.877245	-0.332429	-0.213365	0	Cacna1i	Ca(V)3.3	239556	ENSMUSG00000022416	GO:0001518|GO:0005248|GO:0006816|GO:0008332|GO:0019228|GO:0030431|GO:0035725|GO:0042391|GO:0043005|GO:0045956|GO:0060402|GO:0070509|GO:0086010	chr15	MGI:MGI:2178051|AllianceGenome:MGI:2178051	calcium channel, voltage-dependent, alpha 1I subunit	80282493	protein-coding	80171439	+
17444	-1.0774	-0.107549	1.0774	1.33932	0.421496	1.33932	1.38644	0.471389	1.38644	-1.04077	-0.0576562	1.04077	72.1667	91.7	90.1667	62	50	110.25	143	51.75	48.5	53.7	40.5	39.6667	38.5	48	36.5	47	78	70.3333	34	23.5	0.323872	0.78873	0.373875	0.0575042	-0.048234	0.850056	1.03819	-0.0104275	0.29361	-0.13794	-0.162457	-0.206641	-0.150998	0.158143	-0.249782	0	0.377755	0.420913	-0.364306	-0.757816	Grap2	GRAP-2|GRB2L|GRBLG|GRID|Gads|GrbX|Grf40|GrpL|Mona|P38	17444	ENSMUSG00000042351	GO:0001784|GO:0005515|GO:0005634|GO:0005654|GO:0005737|GO:0005768|GO:0005829|GO:0005886|GO:0007165|GO:0043408	chr15	MGI:MGI:1333842|AllianceGenome:MGI:1333842	GRB2-related adaptor protein 2	80537055	protein-coding	80456798	+
213956	-1.08196	-0.113646	1.08196	1.06781	0.0946556	1.06781	1.42991	0.515922	1.42991	1.23766	0.307621	1.23766	197.768	223	277	232	228	303	320.5	234.5	169	197	206.5	176	135.993	150	158.5	152	233.5	162	132	83	0.153647	0.446153	0.368468	0.336662	0.516173	0.683969	0.577877	0.544903	0.469949	0.112635	0.563064	0.318308	0.0449748	0.177372	0.244106	0.0687118	0.335004	0	-0.0320015	-0.561992	Fam83f		213956	ENSMUSG00000022408	GO:0005575|GO:0007165|GO:0019901	chr15	MGI:MGI:2146227|AllianceGenome:MGI:2146227	family with sequence similarity 83, member F	80584625	protein-coding	80555829	+
207911	-1.10251	-0.14079	1.10251	-1.1946	-0.256528	1.1946	-4.39923	-2.13725	4.39923	-4.06009	-2.02151	4.06009	49	23	26	44	9	47	34	13	30	24	46	75.5	18	38	3	92	144	81	61	187	-1.20365	-2.17553	-2.38918	-1.40623	-3.49114	-1.34896	-2.00319	-2.97245	-1.36839	-2.2688	-0.947718	-0.247064	-2.21683	-1.14786	-4.82362	0	0.293304	-0.344346	-0.490004	1.26552	Mchr1	Gpr24|Mch1r	207911	ENSMUSG00000050164	GO:0004930|GO:0005102|GO:0005515|GO:0005886|GO:0005929|GO:0007165|GO:0007166|GO:0007186|GO:0007204|GO:0007218|GO:0016020|GO:0030273|GO:0042562|GO:0042923|GO:0043005|GO:0051928|GO:0060170|GO:0060259|GO:0097730	chr15	MGI:MGI:2180756|AllianceGenome:MGI:2180756	melanin-concentrating hormone receptor 1	81123165	protein-coding	81119700	+
57259	-1.01491	-0.0213541	1.01491	-1.1281	-0.173894	1.1281	-1.51714	-0.601354	1.51714	-1.36492	-0.448814	1.36492	2649	1989.5	2619.7	2359.5	2007	2329.5	2870.5	1657	2039.33	2465.5	2586	2178.33	1675.5	1818.5	1756.91	2075.75	3062.08	4189.5	2601	3211	-0.371238	-0.665011	-0.658544	-0.585508	-0.614347	-0.641855	-0.527672	-0.902638	-0.205503	-0.510208	-0.0588827	-0.320574	-0.60049	-0.491368	-0.553863	-0.428254	-0.220431	0.424257	0	0.44332	Tob2	2900090N22Rik|4930545K18Rik|mKIAA1663	57259	ENSMUSG00000048546	GO:0003714|GO:0005634|GO:0005737|GO:0005829|GO:0010468|GO:0030316|GO:0042809|GO:0045671|GO:0045778	chr15	MGI:MGI:1888525|AllianceGenome:MGI:1888525	transducer of ERBB2, 2	81742527	protein-coding	81732471	-
105859	-1.23586	-0.305519	1.23586	-1.82752	-0.869888	1.82752	-2.379	-1.25036	2.379	-1.6088	-0.685988	1.6088	148	100	132	96	74	173	137.5	94	120	118	291	166.5	124.5	148	80	198	326	244.2	189	402.25	-0.856631	-1.30296	-1.29295	-1.52843	-1.69933	-0.716647	-1.23509	-1.36602	-0.616109	-1.21884	0.465871	-0.353814	-0.674479	-0.434062	-1.33437	-0.141929	0.224384	0	-0.106223	1.12285	Csdc2	Pippin	105859	ENSMUSG00000042109	GO:0003676|GO:0003723|GO:0003730|GO:0005634|GO:0005737|GO:0006397|GO:0043488	chr15	MGI:MGI:2146027|AllianceGenome:MGI:2146027	cold shock domain containing C2, RNA binding	81835142	protein-coding	81820960	+
72049	-1.29836	-0.37669	1.29836	-1.05648	-0.0792607	1.05648	1.09564	0.131774	1.09564	-1.12168	-0.165655	1.12168	14	26.3889	46.7	33	30	34.2	37	40.3958	24.3333	40.0922	25.125	38.8929	19	14	21.8333	35.5833	34.9897	25	31.5	16	-1.26324	-0.22947	0.203494	-0.0735068	-0.00640869	-0.0598636	-0.133432	0.411011	0.0773497	0.219248	-0.0724649	0.543728	-0.391066	-0.840674	-0.212354	0.377332	0	-0.292576	0.304302	-0.533614	Tnfrsf13c	2010006P15Rik|BAFF-R|Baffr|Bcmd|Bcmd-1|Bcmd1|Lvis22	72049	ENSMUSG00000068105	GO:0001782|GO:0002250|GO:0002376|GO:0002467|GO:0002636|GO:0009897|GO:0016020|GO:0030890|GO:0031295|GO:0031296|GO:0032729|GO:0033209|GO:0038023|GO:0042098|GO:0042100|GO:0042102|GO:0050776	chr15	MGI:MGI:1919299|AllianceGenome:MGI:1919299	tumor necrosis factor receptor superfamily, member 13c	82108581	protein-coding	82105943	-
56448	-1.01092	-0.0156658	1.01092	1.14361	0.193592	1.14361	1.3341	0.415862	1.3341	1.15397	0.206604	1.15397	1036.16	954.754	1336.79	1098.75	800.643	1078.54	1334.79	814.476	735.935	1126.37	637.786	693.143	647.5	754	695.667	550.95	735.333	866.786	551.5	589.833	0.512194	0.513417	0.608457	0.549507	0.297477	0.484831	0.605267	0.310367	0.561683	0.597233	0.159173	0.265064	0.265504	0.476153	0.347199	-0.104259	-0.0408411	0.388861	0	0.236311	Cyp2d22	2D22	56448	ENSMUSG00000061740	GO:0004497|GO:0005737|GO:0005739|GO:0006587|GO:0006805|GO:0008207|GO:0008391|GO:0016491|GO:0016712|GO:0019369|GO:0020037|GO:0042416|GO:0042417|GO:0043231|GO:0062187|GO:0062188|GO:0062189	chr15	MGI:MGI:1929474|AllianceGenome:MGI:1929474	cytochrome P450, family 2, subfamily d, polypeptide 22	82264461	protein-coding	82254728	-
21378	-1.20234	-0.265841	1.20234	-1.26108	-0.334657	1.26108	-1.05857	-0.0821183	1.05857	-1.00926	-0.0133021	1.00926	89.1429	70	84.8929	69.3333	75.3333	75	115.283	90.25	61.0833	115.417	82.4167	106.333	64.25	77.8333	50.8333	120.167	76.5	84.4167	70.0278	66.8333	-0.0555739	-0.285069	-0.397309	-0.465447	-0.141106	-0.389993	0.0431304	0.107708	-0.0578294	0.281684	0.178324	0.531721	-0.0963922	0.171264	-0.456136	0.670071	-0.334492	0	-0.00614595	0.0658588	Tbrg3	TB-11	21378		GO:0003674|GO:0005575|GO:0008150	chr15	MGI:MGI:1100876|AllianceGenome:MGI:1100876	transforming growth factor beta regulated gene 3	82782662	ncRNA	82774684	-
74039	1.01737	0.0248482	1.01737	1.91868	0.940118	1.91868	1.86524	0.899359	1.86524	-1.01109	-0.0159098	1.01109	296.5	464.398	485.917	375.5	345	348.39	492	298.2	347	354.803	120.476	147.463	186.412	140	181.5	160.5	289.289	221.375	184.5	73	0.287374	1.05397	0.728793	0.580852	0.663238	0.434857	0.745713	0.441097	1.05736	0.510958	-0.664828	-0.387408	0.0494447	-0.372662	-0.0109057	-0.303285	0.193597	0	0.000582695	-1.19771	Nfam1	4921501M20Rik|Cnaip	74039	ENSMUSG00000058099	GO:0001819|GO:0004888|GO:0005886|GO:0007165|GO:0009986|GO:0016020|GO:0030183|GO:0035556|GO:0045121|GO:0045577|GO:0050853|GO:0050861|GO:0051091	chr15	MGI:MGI:1921289|AllianceGenome:MGI:1921289	Nfat activating molecule with ITAM motif 1	82917598	protein-coding	82880937	-
109754	1.04209	0.0594732	1.04209	1.25603	0.328876	1.25603	1.14829	0.199487	1.14829	-1.04966	-0.0699161	1.04966	5319.92	7046.54	8487.96	6975.61	6331.67	6323.99	7642.71	5676.96	4956.82	6653.68	4156.34	3931.47	4722.91	3628.8	4052.45	4693.43	6291.26	5399.62	3691.1	3825.49	-0.114037	0.410742	0.288717	0.229574	0.294443	0.0502033	0.136354	0.12515	0.327057	0.173309	-0.123049	-0.217482	0.145837	-0.243382	-0.0968657	0	0.0696468	0.0415792	-0.243773	-0.0528135	Cyb5r3	0610016L08Rik|2500002N19Rik|B5R|Dia-1|Dia1|WU:Cyb5r3	109754	ENSMUSG00000018042	GO:0004128|GO:0005515|GO:0005739|GO:0005741|GO:0005743|GO:0005783|GO:0005789|GO:0005811|GO:0005829|GO:0006629|GO:0006694|GO:0006695|GO:0006809|GO:0008202|GO:0008203|GO:0016020|GO:0016126|GO:0016208|GO:0016491|GO:0031966|GO:0043531|GO:0050421|GO:0050660|GO:0051287|GO:0071949|GO:1903958	chr15	MGI:MGI:94893|AllianceGenome:MGI:94893	cytochrome b5 reductase 3	83056384	protein-coding	83037696	-
239559	1.17118	0.227965	1.17118	1.61361	0.690294	1.61361	1.58869	0.667841	1.58869	1.1531	0.205513	1.1531	334.683	377	635.333	470.5	394	440.333	450.833	336.75	217.417	367.167	191.7	190.367	217.333	213	203	249.667	217	174.2	185	150	0.620851	0.911887	1.27431	1.06494	1.01355	0.93146	0.77836	0.775206	0.541602	0.719087	0.163985	0.139727	0.429568	0.391476	0.309316	0.492856	-0.06251	-0.187036	0.163198	0	A4galt		239559	ENSMUSG00000047878	GO:0001576|GO:0005794|GO:0006493|GO:0006629|GO:0007009|GO:0008375|GO:0008378|GO:0015643|GO:0016020|GO:0016740|GO:0016757|GO:0050512	chr15	MGI:MGI:3512453|AllianceGenome:MGI:3512453	alpha 1,4-galactosyltransferase	83135930	protein-coding	83110923	-
12124	-1.49719	-0.582259	1.49719	-1.40691	-0.492533	1.40691	1.25573	0.328528	1.25573	1.18001	0.238802	1.18001	20	25	38.8321	20	10	40	28	20	24	43	27	18	15.9596	33.9854	20.5	19	24	18	32	14	-0.204775	0.236422	0.481216	-0.252079	-1.04748	0.710034	0.00836325	-0.0593009	0.601345	0.86416	0.575265	-0.0238862	-0.0987468	0.982709	0.240631	0.0160236	0	-0.222613	0.870916	-0.182364	Bik	Biklk|Blk|Nbk	12124	ENSMUSG00000016758	GO:0005515|GO:0005739|GO:0005740|GO:0006915|GO:0007283|GO:0008584|GO:0008637|GO:0016020|GO:0031334|GO:0042981|GO:0044877|GO:0051400|GO:0090200|GO:0097136	chr15	MGI:MGI:1206591|AllianceGenome:MGI:1206591	BCL2-interacting killer	83428836	protein-coding	83411063	+
64706	-1.27053	-0.345426	1.27053	-1.19832	-0.261019	1.19832	-1.0119	-0.0170736	1.0119	-1.07287	-0.10148	1.07287	1804	2006.41	2851.99	1974.13	1487.22	2764.3	2769.6	2180.44	1646.73	2888.39	1915.09	1911.61	1862.71	1397.6	1983.75	1590.36	2668.11	3148.1	1902.65	1646.22	-0.474427	-0.201742	-0.0849142	-0.391713	-0.595707	0.0560951	-0.128239	-0.0555334	-0.0629358	0.169238	-0.041131	-0.0579491	0.00338459	-0.420102	0.0723886	-0.361471	0.0319338	0.46302	0	-0.0694895	Scube1	7330410C13Rik|A630023E24Rik	64706	ENSMUSG00000016763	GO:0005509|GO:0005576|GO:0005615|GO:0005886|GO:0007165|GO:0009897|GO:0009986|GO:0016020|GO:0042802|GO:0045880	chr15	MGI:MGI:1890616|AllianceGenome:MGI:1890616	signal peptide, CUB domain, EGF-like 1	83609240	protein-coding	83486784	-
77627	-1.08121	-0.112651	1.08121	-1.10856	-0.148689	1.10856	1.34731	0.430082	1.34731	1.38139	0.46612	1.38139	220	248	373	186.5	250	270	306.905	305.869	165.949	263.774	261.956	194.978	233	179	188.259	220.92	244.985	165	113	123	0.280872	0.572977	0.771285	-0.00475931	0.622595	0.491138	0.488873	0.901754	0.417193	0.507267	0.879775	0.439572	0.795303	0.405897	0.465868	0.58169	0.377805	0	-0.282689	-0.0209894	Efcab6	4931407K02Rik|4932408N08Rik|bM150J22.2|mKIAA1672	77627	ENSMUSG00000022441	GO:0003674|GO:0005509|GO:0005634|GO:0005654|GO:0005737|GO:0005856|GO:0008150|GO:0042995|GO:0046872|GO:0160111	chr15	MGI:MGI:1924877|AllianceGenome:MGI:1924877	EF-hand calcium binding domain 6	83949560	protein-coding	83750913	-
116939	-1.03291	-0.0467084	1.03291	-1.02539	-0.0361725	1.02539	1.3002	0.378734	1.3002	1.29074	0.368198	1.29074	258.167	190.735	196.111	178.833	115.667	161.757	278.001	189.984	122.667	177.333	122.918	125.2	199.833	127.167	146.167	130.774	151.744	151.35	116.652	70.9015	0.748472	0.431005	0.0805807	0.171481	-0.25256	-0.0111966	0.582969	0.451521	0.217997	0.17123	0.02495	0.0372977	0.81057	0.149458	0.337565	0.0620408	-0.0764542	0.112222	0	-0.578959	Pnpla3	Adpn	116939	ENSMUSG00000041653	GO:0001676|GO:0002021|GO:0003841|GO:0004623|GO:0004806|GO:0005737|GO:0005811|GO:0006629|GO:0006650|GO:0006654|GO:0008654|GO:0016020|GO:0016042|GO:0016740|GO:0016746|GO:0016787|GO:0019432|GO:0019433|GO:0034389|GO:0035727|GO:0036042|GO:0036153|GO:0042171|GO:0051264|GO:0051265|GO:0055088	chr15	MGI:MGI:2151796|AllianceGenome:MGI:2151796	patatin-like phospholipase domain containing 3	84073720	protein-coding	84052017	+
64099	-1.08449	-0.117022	1.08449	3.38985	1.76122	3.38985	3.86675	1.95112	3.86675	1.05181	0.0728767	1.05181	136.843	249.744	291.19	196.723	197.443	257.744	244.83	202.971	185.679	192.942	52.0662	42.927	39	41	61	51.0267	78.6277	74	37	24	1.12839	2.1156	1.94658	1.60474	1.81461	1.95663	1.69537	1.84262	2.11177	1.58864	0.0813751	-0.211275	-0.250974	-0.18786	0.37254	0	0.270727	0.375638	-0.360908	-0.846034	Parvg		64099	ENSMUSG00000022439	GO:0003779|GO:0005737|GO:0005856|GO:0005886|GO:0005925|GO:0007155|GO:0007163|GO:0015629|GO:0016020|GO:0030031|GO:0030036|GO:0034446|GO:0070161	chr15	MGI:MGI:2158329|AllianceGenome:MGI:2158329	parvin, gamma	84227179	protein-coding	84208921	+
109270	-1.16449	-0.219695	1.16449	-1.36358	-0.447397	1.36358	-1.29558	-0.373595	1.29558	-1.10641	-0.145893	1.10641	254.089	289.03	358.442	198.833	182.975	247.558	354.072	274.278	231.767	291.233	322.423	228.537	306.905	190.226	264.942	279.089	292.189	634.894	188.2	301.934	-0.430191	-0.125039	-0.205049	-0.831271	-0.746583	-0.552949	-0.223771	-0.174415	-0.0197687	-0.268754	0.260507	-0.250209	0.273869	-0.425242	0.0399294	0	-0.286887	1.02515	-0.465641	0.355691	Prr5	Arhgap8|C030017C09Rik|Protor-1|Protor1	109270	ENSMUSG00000036106	GO:0001934|GO:0005096|GO:0006468|GO:0007010|GO:0007049|GO:0030036|GO:0030307|GO:0030335|GO:0031669|GO:0031932|GO:0038203|GO:0043066|GO:0043491|GO:0051897	chr15	MGI:MGI:1924714|AllianceGenome:MGI:1924714	proline rich 5 (renal)	84590604	protein-coding	84547407	+
100502602	1.11621	0.158609	1.11621	1.30339	0.38227	1.30339	-1.28291	-0.359423	1.28291	-1.49805	-0.583084	1.49805	37	46	43	46	23.5	36	35	25	31	37	27	25	23	18	19	37.2956	43.5	40	31	31	-0.24664	0.186738	-0.301087	0.0201654	-0.744206	-0.371359	-0.599099	-0.666763	0.0411882	-0.282042	-0.354125	-0.479345	-0.500927	-0.863599	-0.798383	0.0596404	-0.0714087	0	-0.104278	0.0350871	Gm19277		100502602	ENSMUSG00000115924		chr15	MGI:MGI:5011462|AllianceGenome:MGI:5011462	predicted gene, 19277	85040333	ncRNA	85033455	-
14114	1.07476	0.104013	1.07476	-1.0837	-0.115965	1.0837	-1.53054	-0.614045	1.53054	-1.31409	-0.394067	1.31409	5719.68	4841.38	6741.84	5325.38	4507.86	6313.18	5390.47	4540.44	3619.68	4421.74	5804.22	4310.48	4391.77	4054.65	3795.78	5109.52	9062.89	5997.33	6021.15	6169.53	-0.471725	-0.592971	-0.505775	-0.622077	-0.657918	-0.414483	-0.829535	-0.659352	-0.588714	-0.878446	-0.103476	-0.546917	-0.421251	-0.545514	-0.653482	-0.339672	0.134053	-0.269173	0	0.174487	Fbln1		14114	ENSMUSG00000006369	GO:0001933|GO:0001968|GO:0005178|GO:0005201|GO:0005509|GO:0005515|GO:0005576|GO:0005604|GO:0005615|GO:0007162|GO:0010628|GO:0016504|GO:0030198|GO:0031012|GO:0042802|GO:0044877|GO:0048146|GO:0062023|GO:0070051|GO:0070373|GO:0071635|GO:0071953|GO:0072378|GO:1900025|GO:1904188|GO:1904237|GO:2000146|GO:2000647	chr15	MGI:MGI:95487|AllianceGenome:MGI:95487	fibulin 1	85170495	protein-coding	85090150	+
22422	1.28941	0.366713	1.28941	-2.83566	-1.50368	2.83566	-3.12935	-1.64586	3.12935	1.1684	0.224536	1.1684	50	15	16	54	11	157	8	8	10.5	15	40	133	51	38	32	39	211	21	91	15	0.0636549	-1.55404	-1.85146	0.127382	-1.96347	1.62923	-2.85249	-2.43473	-1.6448	-1.70871	0.0888076	1.80797	0.523829	0.0902948	-0.170419	0	2.08264	-1.05372	1.32521	-1.13633	Wnt7b	Wnt-7b	22422	ENSMUSG00000022382	GO:0001525|GO:0001649|GO:0001701|GO:0001944|GO:0003338|GO:0005102|GO:0005109|GO:0005125|GO:0005515|GO:0005576|GO:0005615|GO:0005788|GO:0007275|GO:0008283|GO:0008284|GO:0009986|GO:0010628|GO:0016055|GO:0016332|GO:0021846|GO:0021871|GO:0022009|GO:0030182|GO:0030324|GO:0031175|GO:0032364|GO:0032536|GO:0036516|GO:0042475|GO:0042592|GO:0044237|GO:0045165|GO:0045669|GO:0045879|GO:0046330|GO:0048018|GO:0048568|GO:0048812|GO:0048864|GO:0050768|GO:0050808|GO:0051145|GO:0060033|GO:0060070|GO:0060071|GO:0060425|GO:0060428|GO:0060482|GO:0060484|GO:0060535|GO:0060560|GO:0060669|GO:0060710|GO:0072053|GO:0072054|GO:0072060|GO:0072061|GO:0072205|GO:0072207|GO:0072236|GO:1902262|GO:1902379	chr15	MGI:MGI:98962|AllianceGenome:MGI:98962	wingless-type MMTV integration site family, member 7B	85466022	protein-coding	85419638	-
102800312	-1.56621	-0.647275	1.56621	-1.27516	-0.35068	1.27516	1.12224	0.166379	1.12224	-1.09446	-0.130215	1.09446	73.2676	89.8759	120.135	93.7836	77.927	121.734	218.855	113.884	93.426	152.102	93.4051	117.942	64.9927	80.9343	84.9197	103.854	122.27	129.5	72	101.609	-0.798109	-0.384081	-0.355958	-0.489253	-0.551863	-0.15082	0.508333	-0.0163121	0.0956249	0.220283	-0.100702	0.221609	-0.539403	-0.231964	-0.175403	0	-0.117544	0.157761	-0.425668	0.210663	Lncppara	Lincppara|Mirlet7bhg|linc-Ppara	102800312			chr15	MGI:MGI:5568843|AllianceGenome:MGI:5568843	long noncoding RNA near Ppara	85591725	ncRNA	85530302	+
72026	-1.14118	-0.190521	1.14118	-1.28146	-0.357783	1.28146	-1.03685	-0.0522065	1.03685	1.08302	0.115056	1.08302	193.62	135.628	198.251	172.482	125.947	213.985	231.927	144.18	101.942	237.446	168.128	166.679	125.991	177.341	157.569	183.401	171.876	177.62	159.184	115.664	-0.00973225	-0.404042	-0.246891	-0.223823	-0.472848	0.0493588	-0.0215793	-0.289613	-0.392135	0.249236	0.133677	0.107	-0.198036	0.286131	0.102807	0.206842	-0.239855	0	0.105351	-0.216039	Trmu	1110005N20Rik|1600025P05Rik|Mtu1|Trmt1	72026	ENSMUSG00000022386	GO:0000049|GO:0000166|GO:0002143|GO:0003723|GO:0005524|GO:0005739|GO:0008033|GO:0016740|GO:0016783|GO:0061708	chr15	MGI:MGI:1919276|AllianceGenome:MGI:1919276	tRNA 5-methylaminomethyl-2-thiouridylate methyltransferase	85781594	protein-coding	85763528	+
12614	-1.20617	-0.27043	1.20617	-2.32983	-1.22022	2.32983	-1.89626	-0.92316	1.89626	1.01863	0.026632	1.01863	85.9124	59	76.8978	75	38	252	73	39	46	68	119	262.949	97	105.711	60	125.275	232.774	85	136.242	80.927	-0.838954	-1.26184	-1.27014	-1.08223	-1.85852	0.628341	-1.34621	-1.83287	-1.1971	-1.21169	-0.0218496	1.10778	-0.232231	-0.117197	-0.947075	0	0.540776	-0.720192	0.223901	-0.388215	Celsr1	Adgrc1|Crsh|Scy|crash	12614	ENSMUSG00000016028	GO:0001736|GO:0001843|GO:0001942|GO:0004888|GO:0004930|GO:0005509|GO:0005515|GO:0005654|GO:0005886|GO:0007155|GO:0007156|GO:0007165|GO:0007166|GO:0007186|GO:0007266|GO:0007275|GO:0007626|GO:0009952|GO:0016020|GO:0032956|GO:0042060|GO:0042249|GO:0042472|GO:0045176|GO:0048105|GO:0060488|GO:0060489|GO:0060490|GO:0090179|GO:0090251|GO:0097475|GO:0098609	chr15	MGI:MGI:1100883|AllianceGenome:MGI:1100883	cadherin, EGF LAG seven-pass G-type receptor 1	85917978	protein-coding	85782959	-
72146	-1.0353	-0.0500513	1.0353	1.10073	0.138466	1.10073	-1.10368	-0.142326	1.10368	-1.25775	-0.330843	1.25775	225	235	288	227.333	193	253	298	203	192	214	218	195	116	144	147	263	282	178	205	189	-0.267511	-0.0855064	-0.182626	-0.29993	-0.331537	-0.183489	-0.134412	-0.270482	0.0467558	-0.375227	0.0339732	-0.14107	-0.791707	-0.488798	-0.471837	0.252427	0	-0.471394	-0.00419235	0.0179343	2810001A02Rik		72146	ENSMUSG00000120224	GO:0003674|GO:0005575|GO:0008150	chr15	MGI:MGI:1919396|AllianceGenome:MGI:1919396	RIKEN cDNA 2810001A02 gene	86098590	ncRNA	86097937	-
223773	-1.04212	-0.0595155	1.04212	1.03459	0.0490536	1.03459	1.27414	0.349529	1.27414	1.18178	0.24096	1.18178	311	293	345	269	254	272	373	298.5	193.5	356.5	194.5	223.5	237	207.5	214	174.5	296	226.5	154	171.5	0.323238	0.356493	0.201661	0.0666266	0.188451	0.0447402	0.313211	0.409529	0.181743	0.484824	-0.00682497	0.179491	0.362815	0.162004	0.193717	-0.21565	0.193662	0	-0.293126	0.00151634	Zbed4	1700009F06Rik	223773	ENSMUSG00000034333	GO:0000976|GO:0000977|GO:0001228|GO:0003677|GO:0003723|GO:0005634|GO:0005654|GO:0005737|GO:0042802|GO:0045944|GO:0046872|GO:0046983	chr15	MGI:MGI:2682302|AllianceGenome:MGI:2682302	zinc finger, BED type containing 4	88668719	protein-coding	88635860	+
223774	-1.14498	-0.195329	1.14498	-1.16135	-0.215808	1.16135	1.25008	0.322026	1.25008	1.26796	0.342505	1.26796	274.288	222	263.708	202	223.5	334	295	302.75	145	261	215.5	236.5	195	195.5	199	170.5	246	223.333	170.5	115	0.288302	0.102437	-0.0397091	-0.20034	0.150182	0.487266	0.121036	0.57621	-0.0882535	0.181256	0.287377	0.407341	0.227687	0.222345	0.235159	-0.10282	0.0730076	0.125972	0	-0.428774	Alg12	ECM39	223774	ENSMUSG00000035845	GO:0000009|GO:0000030|GO:0005783|GO:0005789|GO:0006487|GO:0006488|GO:0016020|GO:0016740|GO:0016757|GO:0052917	chr15	MGI:MGI:2385025|AllianceGenome:MGI:2385025	ALG12 alpha-1,6-mannosyltransferase	88703498	protein-coding	88689448	-
76737	1.04969	0.0699604	1.04969	-1.23457	-0.304011	1.23457	-1.01938	-0.0276947	1.01938	1.27128	0.346276	1.27128	663.224	492.684	823.467	558.329	535.066	662.228	671.883	511.659	382.847	572.684	559.226	537.606	670.999	450.65	640.204	748.453	625.294	548.482	436.197	243.715	0.143221	-0.166345	0.184177	-0.152464	-0.00926018	0.0558634	-0.110354	-0.085619	-0.106423	-0.103939	0.244237	0.173165	0.591641	0.00829983	0.50204	0.612436	0	0.00333405	-0.0636749	-0.764094	Creld2	5730592L21Rik	76737	ENSMUSG00000023272	GO:0003674|GO:0003756|GO:0005201|GO:0005509|GO:0005615|GO:0005783|GO:0005794|GO:0008150|GO:0016853	chr15	MGI:MGI:1923987|AllianceGenome:MGI:1923987	cysteine-rich with EGF-like domains 2	88710884	protein-coding	88703849	+
223775	-1.00736	-0.0105858	1.00736	-1.33457	-0.416372	1.33457	-1.51798	-0.602151	1.51798	-1.14581	-0.196364	1.14581	1245.11	894.81	1402.36	1136.98	1088.16	1242.78	1437.55	844.693	758.949	1385.48	1425.31	1363.03	882.978	1089.72	1105.21	1445	1166.47	1500.71	1395.41	1799.63	-0.509598	-0.866946	-0.609273	-0.687967	-0.546674	-0.597493	-0.574548	-0.923895	-0.680709	-0.390884	0.0324879	-0.0461597	-0.573815	-0.279341	-0.271768	0	-0.661973	-0.106054	0.0524378	0.558816	Pim3	Kid1	223775	ENSMUSG00000035828	GO:0000166|GO:0004672|GO:0004674|GO:0005515|GO:0005524|GO:0005737|GO:0005829|GO:0006468|GO:0006915|GO:0007049|GO:0007346|GO:0016301|GO:0016310|GO:0016740|GO:0043066|GO:0046777|GO:0061179	chr15	MGI:MGI:1355297|AllianceGenome:MGI:1355297	proviral integration site 3	88749929	protein-coding	88746397	+
170790	1.65046	0.722866	1.65046	1.07122	0.0992495	1.07122	-3.26382	-1.70656	3.26382	-2.11835	-1.08294	2.11835	68	27	164.861	60	20.427	32	60	34.9708	21	17	153.693	64	27	25	10	61	143	36	141.883	98.9635	-1.01415	-2.22746	-0.00776243	-1.24203	-2.59191	-2.1868	-1.46701	-1.82806	-2.16621	-3.04955	0.50938	-0.768721	-1.91512	-2.03519	-3.3699	-0.876076	0	-1.79752	0.444567	0.0641961	Mlc1	Kiaa0027-hp|LVM|MLC|VL|WKL1	170790	ENSMUSG00000035805	GO:0005216|GO:0005515|GO:0005737|GO:0005764|GO:0005768|GO:0005769|GO:0005783|GO:0005829|GO:0005886|GO:0005901|GO:0005911|GO:0006811|GO:0015031|GO:0016020|GO:0016192|GO:0016323|GO:0016324|GO:0031410|GO:0032388|GO:0034220|GO:0042802|GO:0044877|GO:0045121|GO:0047484|GO:0048471|GO:0055037|GO:0071397|GO:0072584|GO:0097450	chr15	MGI:MGI:2157910|AllianceGenome:MGI:2157910	megalencephalic leukoencephalopathy with subcortical cysts 1 homolog (human)	88863192	protein-coding	88840087	-
69120	1.11642	0.158877	1.11642	1.18546	0.245445	1.18546	1.4241	0.510046	1.4241	1.34116	0.423478	1.34116	64	61.3333	81	70	84	69	88	61	49	47	39	55.5	38	43	57	34	39	29	57	33	0.617738	0.675606	0.686329	0.699717	1.16735	0.641072	0.804881	0.693949	0.775533	0.136925	0.250221	0.745046	0.29727	0.466571	0.86041	0	-0.155119	-0.390116	0.848248	0.199116	1810021B22Rik		69120	ENSMUSG00000087331	GO:0003674|GO:0005575|GO:0008150	chr15	MGI:MGI:1916370|AllianceGenome:MGI:1916370	RIKEN cDNA 1810021B22 gene	88960057	ncRNA	88955401	-
170787	-1.08727	-0.120705	1.08727	-1.32329	-0.40413	1.32329	-1.03038	-0.0431805	1.03038	1.18119	0.240245	1.18119	269.921	241.816	376.689	266.377	185.587	338.675	401.176	241.586	142.5	312.445	265.015	353.833	245.15	236.92	228.613	230.623	294.99	292.827	211.025	200.534	-0.069869	-0.109224	0.139709	-0.136236	-0.453012	0.172307	0.229541	-0.084393	-0.44836	0.105796	0.250748	0.653556	0.222865	0.164563	0.100286	-0.00207138	0	0.181807	-0.0273685	0.0384278	Hdac10	Hd10	170787	ENSMUSG00000062906	GO:0000118|GO:0000122|GO:0004407|GO:0005634|GO:0005654|GO:0005737|GO:0005829|GO:0006281|GO:0006310|GO:0006325|GO:0006338|GO:0006355|GO:0006914|GO:0006974|GO:0016236|GO:0016787|GO:0019213|GO:0019899|GO:0032425|GO:0034983|GO:0035825|GO:0042826|GO:0043231|GO:0045892|GO:0046872|GO:0047609|GO:0047611|GO:0106047|GO:0106048	chr15	MGI:MGI:2158340|AllianceGenome:MGI:2158340	histone deacetylase 10	89012903	protein-coding	89007506	-
29857	1.4063	0.491906	1.4063	1.32441	0.40535	1.32441	1.0289	0.0411089	1.0289	1.09252	0.127666	1.09252	481.372	501.731	639.16	452.449	468.937	483.96	448.329	294.546	171.47	429.988	318.723	292.989	333.61	248.44	262.172	292.713	299.542	293.187	192.801	409.492	0.581167	0.760197	0.718932	0.444466	0.700707	0.503711	0.206283	0.0179796	-0.364946	0.38291	0.333399	0.197751	0.483781	0.0494814	0.114308	0.158301	-0.161487	0	-0.341256	0.884833	Mapk12	Erk6|P38gamma|Prkm12|Sapk3	29857	ENSMUSG00000022610	GO:0000165|GO:0000166|GO:0000287|GO:0004672|GO:0004674|GO:0004707|GO:0005524|GO:0005634|GO:0005654|GO:0005737|GO:0005739|GO:0006468|GO:0007049|GO:0016301|GO:0016310|GO:0016740|GO:0018105|GO:0035556|GO:0045445|GO:0045786|GO:0046872	chr15	MGI:MGI:1353438|AllianceGenome:MGI:1353438	mitogen-activated protein kinase 12	89024888	protein-coding	89014787	-
12895	1.61526	0.69177	1.61526	2.0773	1.05471	2.0773	1.05598	0.0785847	1.05598	-1.21787	-0.284358	1.21787	359.58	267.798	350.28	293.025	262.602	288.421	315.833	151.327	78.4513	172.724	149.092	101.682	141.252	102.473	77.196	139.738	132.616	184.412	47.6385	433.994	1.06879	0.762893	0.75973	0.726201	0.772656	0.665467	0.609353	-0.0343766	-0.584564	-0.0244551	0.145763	-0.420557	0.152355	-0.319712	-0.741138	0	-0.42852	0.239581	-1.4497	1.87714	Cpt1b	Cpt1|Cpt1-m|Cpti|Cpti-m|M-cpti	12895	ENSMUSG00000078937	GO:0004095|GO:0005739|GO:0005741|GO:0006629|GO:0006631|GO:0009437|GO:0009637|GO:0015909|GO:0016020|GO:0016740|GO:0016746	chr15	MGI:MGI:1098297|AllianceGenome:MGI:1098297	carnitine palmitoyltransferase 1b, muscle	89310065	protein-coding	89300608	-
60597	1.45983	0.545805	1.45983	-1.00926	-0.0132961	1.00926	-1.20745	-0.271968	1.20745	1.22021	0.287133	1.22021	89	56.5	125	53	54	37.5	44	99.2576	23	57	103.67	39.945	58	55	36	46.5	109	30	50	36	0.641775	0.105489	0.860566	-0.153341	0.0782275	-0.69033	-0.646815	0.944621	-0.767312	-0.0364704	1.20898	-0.181125	0.455627	0.36997	-0.254251	0	0.875967	-0.792903	0.207518	-0.127049	Mapk8ip2	3230402N03Rik|IB2|Jip2	60597	ENSMUSG00000022619	GO:0000165|GO:0001662|GO:0005078|GO:0005515|GO:0005737|GO:0007254|GO:0007617|GO:0008432|GO:0010469|GO:0014069|GO:0019894|GO:0019901|GO:0030295|GO:0032874|GO:0032991|GO:0035176|GO:0043025|GO:0044877|GO:0046328|GO:0046958|GO:0048813|GO:0051966|GO:0060079|GO:2000310|GO:2000311|GO:2001234	chr15	MGI:MGI:1926555|AllianceGenome:MGI:1926555	mitogen-activated protein kinase 8 interacting protein 2	89346650	protein-coding	89338114	+
16564	-1.01937	-0.0276726	1.01937	-1.0874	-0.120882	1.0874	-1.33227	-0.413882	1.33227	-1.24891	-0.320673	1.24891	2249.49	1507.41	2060.55	2057.67	1652.6	2328.49	2123.71	1634.45	1232.18	2077.91	1831.54	1953.73	1169.03	1604.05	1359.06	2097.12	2526.81	1763.92	1995.24	2313.11	-0.193612	-0.651874	-0.591442	-0.369499	-0.481172	-0.229006	-0.548908	-0.50893	-0.518911	-0.34348	-0.143069	-0.0640831	-0.706293	-0.258923	-0.51082	0	-0.0841532	-0.410257	0.0309744	0.383611	Kif21a		16564	ENSMUSG00000022629	GO:0000166|GO:0003777|GO:0005524|GO:0005737|GO:0005829|GO:0005856|GO:0005871|GO:0005874|GO:0007018|GO:0008017|GO:0016887|GO:0042995|GO:0071532	chr15	MGI:MGI:109188|AllianceGenome:MGI:109188	kinesin family member 21A	90934154	protein-coding	90817478	-
26874	1.07668	0.106583	1.07668	1.26544	0.339637	1.26544	1.18664	0.246885	1.18664	1.00963	0.0138321	1.00963	468.533	414.433	422.202	420.172	401.95	472.104	475.833	352.611	289.861	329.808	247.333	228	241.5	256	308.968	206.41	354.833	263.403	276.7	299.453	0.45927	0.401526	0.0377922	0.254795	0.395432	0.385034	0.209287	0.19467	0.309566	-0.0826559	-0.115344	-0.246956	-0.0652542	0.00983047	0.268356	-0.428573	0	-0.237446	0.0970602	0.350431	Abcd2	ABC39|ALDL1|ALDR|ALDRP	26874	ENSMUSG00000055782	GO:0000038|GO:0000166|GO:0005324|GO:0005515|GO:0005524|GO:0005739|GO:0005777|GO:0005778|GO:0006629|GO:0006635|GO:0007031|GO:0009617|GO:0015910|GO:0016020|GO:0016787|GO:0016887|GO:0032000|GO:0042626|GO:0042760|GO:0042803|GO:0043217|GO:0046982|GO:0047617|GO:0055085|GO:0140359|GO:1900016|GO:1903427|GO:1990535|GO:2001280	chr15	MGI:MGI:1349467|AllianceGenome:MGI:1349467	ATP-binding cassette, sub-family D member 2	91076013	protein-coding	91029874	-
239606	-1.27597	-0.35159	1.27597	-1.43443	-0.520479	1.43443	1.07909	0.109815	1.07909	1.21311	0.278704	1.21311	157.5	209.5	229	193	178	259	211.992	232	202	270	248	167	255	158	238.5	145	203.847	314	154	165	-0.365198	0.165669	-0.0964613	-0.119253	-0.0313745	0.267212	-0.208826	0.339049	0.53689	0.377007	0.636871	0.0521903	0.761552	0.0619435	0.643222	-0.189698	-0.0513244	0.764379	0	0.2389	Slc2a13	6530403A04|A630029G22Rik|Gm308	239606	ENSMUSG00000036298	GO:0002020|GO:0005365|GO:0005366|GO:0005737|GO:0005764|GO:0005769|GO:0005886|GO:0008021|GO:0015798|GO:0016020|GO:0016324|GO:0022857|GO:0030426|GO:0031090|GO:0042995|GO:0043231|GO:0044297|GO:0051117|GO:0055085|GO:0071944|GO:0097450|GO:1902004	chr15	MGI:MGI:2146030|AllianceGenome:MGI:2146030	solute carrier family 2 (facilitated glucose transporter), member 13	91457464	protein-coding	91151894	-
66725	-1.08851	-0.12236	1.08851	1.03799	0.0537863	1.03799	1.30661	0.385825	1.30661	1.15643	0.209679	1.15643	437.765	550.723	634.576	412.99	507.934	489.128	671.912	526.905	428.547	522.949	361.192	287.394	455.333	388.934	365.766	347	475.465	517.788	322.876	183.5	0.0404234	0.490861	0.3048	-0.0909319	0.412206	0.115286	0.38625	0.453282	0.552805	0.261534	0.110114	-0.233811	0.528793	0.29236	0.19097	0	0.101345	0.416793	-0.00113487	-0.676971	Lrrk2	4921513O20Rik|9330188B09Rik|D630001M17Rik|Gm927|cI-46	66725	ENSMUSG00000036273	GO:0000149|GO:0000165|GO:0000166|GO:0000287|GO:0001933|GO:0001934|GO:0003779|GO:0003924|GO:0004672|GO:0004674|GO:0004706|GO:0004709|GO:0005096|GO:0005515|GO:0005524|GO:0005525|GO:0005737|GO:0005739|GO:0005741|GO:0005743|GO:0005759|GO:0005764|GO:0005768|GO:0005783|GO:0005794|GO:0005798|GO:0005802|GO:0005829|GO:0005856|GO:0005886|GO:0005902|GO:0006468|GO:0006606|GO:0006897|GO:0006914|GO:0006979|GO:0007005|GO:0007029|GO:0007030|GO:0007040|GO:0007165|GO:0007254|GO:0007266|GO:0007528|GO:0008021|GO:0008104|GO:0008340|GO:0009267|GO:0010468|GO:0010506|GO:0010508|GO:0010738|GO:0010955|GO:0010977|GO:0014041|GO:0015631|GO:0016020|GO:0016242|GO:0016301|GO:0016310|GO:0016740|GO:0016787|GO:0017075|GO:0018105|GO:0018107|GO:0019722|GO:0021772|GO:0022028|GO:0030154|GO:0030159|GO:0030276|GO:0030424|GO:0030425|GO:0030426|GO:0031267|GO:0031398|GO:0031410|GO:0031647|GO:0031966|GO:0032091|GO:0032092|GO:0032436|GO:0032473|GO:0032760|GO:0032839|GO:0034211|GO:0034260|GO:0034599|GO:0034614|GO:0035556|GO:0035564|GO:0035640|GO:0035641|GO:0035751|GO:0036465|GO:0036479|GO:0040012|GO:0042391|GO:0042802|GO:0042803|GO:0042995|GO:0043005|GO:0043025|GO:0043068|GO:0043195|GO:0043204|GO:0043231|GO:0043406|GO:0044325|GO:0044753|GO:0044754|GO:0044877|GO:0045121|GO:0045202|GO:0045860|GO:0046039|GO:0046777|GO:0048312|GO:0048812|GO:0051018|GO:0051646|GO:0051770|GO:0051900|GO:0051966|GO:0060079|GO:0060159|GO:0060161|GO:0060628|GO:0060828|GO:0061001|GO:0070971|GO:0070973|GO:0071287|GO:0090263|GO:0090394|GO:0097487|GO:0098978|GO:0099400|GO:0099523|GO:0140058|GO:1900242|GO:1900244|GO:1902236|GO:1902499|GO:1902692|GO:1902803|GO:1902902|GO:1903125|GO:1903215|GO:1903351|GO:1903980|GO:1904713|GO:1904887|GO:1905279|GO:1905289|GO:1990904|GO:1990909|GO:2000172|GO:2000300|GO:2000377	chr15	MGI:MGI:1913975|AllianceGenome:MGI:1913975	leucine-rich repeat kinase 2	91700327	protein-coding	91557427	+
12805	-1.15927	-0.213214	1.15927	-1.39745	-0.482801	1.39745	-3.88408	-1.95757	3.88408	-3.22206	-1.68798	3.22206	239.869	88	143	344.985	88	400.5	215.5	80	274.861	80	606.723	366	74	277.89	27	416.5	991.963	390.934	615.985	669.993	-1.75827	-3.08567	-2.77576	-1.28128	-3.04764	-1.1039	-2.18512	-3.19697	-1.01873	-3.37785	-0.0723972	-0.81578	-3.02331	-1.12343	-4.4997	-0.6674	0.231512	-0.919424	0	0.260613	Cntn1	CNTN|F3cam|usl	12805	ENSMUSG00000055022	GO:0005515|GO:0005886|GO:0007155|GO:0007219|GO:0007411|GO:0007420|GO:0007626|GO:0010467|GO:0010628|GO:0010765|GO:0010976|GO:0016020|GO:0021549|GO:0030246|GO:0030424|GO:0031175|GO:0032289|GO:0042552|GO:0042734|GO:0043209|GO:0045211|GO:0050731|GO:0098552|GO:0098609|GO:0098632	chr15	MGI:MGI:105980|AllianceGenome:MGI:105980	contactin 1	92239834	protein-coding	91949046	+
239618	-1.02729	-0.038848	1.02729	-1.8167	-0.86132	1.8167	-1.58249	-0.662195	1.58249	1.1175	0.160276	1.1175	23	44	29.5	29	26	50	37	24	27	17	51.8759	34	63	23	44	41	65	54	35	19.9439	-1.12879	-0.0736513	-1.04097	-0.841674	-0.794613	-0.0936856	-0.715186	-0.921915	-0.354379	-1.60029	0.391723	-0.231997	0.756533	-0.706221	0.216863	0	0.311758	0.236701	-0.125449	-0.79749	Pdzrn4	1110017D07Rik|LNX4|SAMCAP3L|mKIAA3027	239618	ENSMUSG00000036218	GO:0005575	chr15	MGI:MGI:3056996|AllianceGenome:MGI:3056996	PDZ domain containing RING finger 4	92669700	protein-coding	92294691	+
106042	1.06089	0.0852699	1.06089	1.07186	0.100114	1.07186	1.31261	0.392439	1.31261	1.29917	0.377595	1.29917	839	921	1246.55	973	905.5	853.39	1122.5	861	664	912.5	591.5	634.5	794.5	674	753.5	575	723	696	492.5	447	0.272934	0.526733	0.572871	0.4394	0.540277	0.212278	0.420619	0.45575	0.478532	0.358685	0.115723	0.202775	0.625915	0.37958	0.527654	0.022624	0	0.137516	-0.0979929	-0.0984783	Prickle1	1110058P22Rik|Pk1|Prickle|b2b019Clo|mpk1	106042	ENSMUSG00000036158	GO:0000502|GO:0001843|GO:0001894|GO:0003151|GO:0003402|GO:0005515|GO:0005634|GO:0005737|GO:0005829|GO:0006606|GO:0006915|GO:0007010|GO:0007163|GO:0007173|GO:0007409|GO:0007507|GO:0008270|GO:0009410|GO:0009887|GO:0009888|GO:0010467|GO:0012501|GO:0016020|GO:0016043|GO:0016055|GO:0016192|GO:0016358|GO:0016477|GO:0030010|GO:0030282|GO:0030326|GO:0030705|GO:0031175|GO:0031254|GO:0031398|GO:0031965|GO:0032436|GO:0035108|GO:0035264|GO:0035880|GO:0035904|GO:0036342|GO:0042733|GO:0044782|GO:0044877|GO:0045184|GO:0045892|GO:0046872|GO:0048812|GO:0051602|GO:0055013|GO:0060071|GO:0060173|GO:0060271|GO:0060325|GO:0060485|GO:0060976|GO:0061029|GO:0061159|GO:0061303|GO:0061326|GO:0061865|GO:0070075|GO:0071711|GO:0085029|GO:0090009|GO:0090090|GO:0090307|GO:0098609|GO:0120181|GO:1905070|GO:1990138|GO:1990403|GO:2000691	chr15	MGI:MGI:1916034|AllianceGenome:MGI:1916034	prickle planar cell polarity protein 1	93493783	protein-coding	93396992	-
223838	1.00824	0.0118399	1.00824	-1.47091	-0.556709	1.47091	-1.04223	-0.0596685	1.04223	1.42294	0.50888	1.42294	76	85	91	75.2	68	77.3333	119.485	74	42	79.5	108.201	88.5	73	95.8333	78	62.5	59	128.5	48.2443	61	-0.0126562	0.268075	-0.0240483	-0.0752268	-0.0158224	-0.0727553	0.367818	0.0943437	-0.325181	0.0168972	0.844064	0.539914	0.360845	0.744441	0.434601	0	-0.4362	0.879206	-0.270679	0.207138	Adamts20	Adamst20|bt	223838	ENSMUSG00000022449	GO:0004175|GO:0004222|GO:0005576|GO:0005615|GO:0006508|GO:0006915|GO:0007165|GO:0008233|GO:0008237|GO:0008270|GO:0009967|GO:0016787|GO:0030198|GO:0030318|GO:0031012|GO:0043066|GO:0045636|GO:0046872|GO:0048070	chr15	MGI:MGI:2660628|AllianceGenome:MGI:2660628	ADAM metallopeptidase with thrombospondin type 1 motif 20	94302183	protein-coding	94166177	-
78895	1.34878	0.431651	1.34878	-1.20839	-0.273081	1.20839	-1.24159	-0.312189	1.24159	1.3127	0.392542	1.3127	55	52	64	61.8349	37	26	78	35.9124	26.8248	38	43	60.4745	58	42	43	36	49	57.9635	38	28	0.224909	0.263257	0.17229	0.346596	-0.189699	-0.941202	0.456663	-0.244566	-0.267869	-0.343925	0.216895	0.694696	0.733135	0.258435	0.279597	-0.0917263	0	0.434787	0.0890965	-0.212112	Pus7l	3000003F02Rik	78895	ENSMUSG00000033356	GO:0001522|GO:0003723|GO:0005634|GO:0006397|GO:0009451|GO:0009982|GO:0016853|GO:1990481	chr15	MGI:MGI:1926145|AllianceGenome:MGI:1926145	pseudouridylate synthase 7-like	94441388	protein-coding	94420521	-
266632	1.01203	0.017255	1.01203	1.13081	0.177352	1.13081	1.32422	0.405143	1.32422	1.18513	0.245047	1.18513	319.133	404.717	512.509	392.471	384.286	435.528	481.244	379.847	250.072	373.776	228.521	275.333	293.684	236.194	312.313	250.342	362.5	342.333	220.266	132.646	0.055459	0.517481	0.46762	0.306582	0.48078	0.418876	0.37578	0.452192	0.246728	0.248071	-0.0792942	0.175372	0.367171	0.0438404	0.434074	0	0.181023	0.290868	-0.08183	-0.674129	Irak4	8430405M07Rik|9330209D03Rik|IRAK-4|NY-REN-64	266632	ENSMUSG00000059883	GO:0000166|GO:0000287|GO:0001816|GO:0002376|GO:0002446|GO:0004672|GO:0004674|GO:0005149|GO:0005515|GO:0005524|GO:0005615|GO:0005634|GO:0005737|GO:0005886|GO:0006468|GO:0007165|GO:0007254|GO:0008063|GO:0009986|GO:0016301|GO:0016310|GO:0016740|GO:0019221|GO:0019901|GO:0035556|GO:0038172|GO:0043123|GO:0045087|GO:0048661|GO:0070498|GO:0071222|GO:1990266	chr15	MGI:MGI:2182474|AllianceGenome:MGI:2182474	interleukin-1 receptor-associated kinase 4	94466198	protein-coding	94441541	+
54003	-1.47388	-0.559623	1.47388	-2.70691	-1.43665	2.70691	-1.22502	-0.292807	1.22502	1.49923	0.584217	1.49923	165.5	236	250.956	87	90.9708	270	156	265.956	209.423	182	243.577	189	413	293	510.927	271	307.942	376.173	175	106.493	-0.837566	-0.206342	-0.508222	-1.81261	-1.54362	-0.216629	-1.19514	-0.00773525	0.0451097	-0.735862	0.0670586	-0.31312	0.913348	0.409072	1.1985	0.168695	0	0.481165	-0.359424	-0.936659	Nell2	A330108N19Rik|mel91	54003	ENSMUSG00000022454	GO:0005080|GO:0005509|GO:0005515|GO:0005576|GO:0005615|GO:0005737|GO:0008201|GO:0009566|GO:0022008|GO:0030425|GO:0040008|GO:0042802|GO:0043204|GO:0046543|GO:0046887|GO:0070050|GO:0071679	chr15	MGI:MGI:1858510|AllianceGenome:MGI:1858510	NEL-like 2	95426639	protein-coding	95117321	-
70040	-1.04247	-0.0600058	1.04247	-1.0362	-0.051307	1.0362	-1.29764	-0.375886	1.29764	-1.30548	-0.384585	1.30548	48.402	57.3759	69.8333	85.6667	61.3333	61.0925	68.8029	54.8333	60.75	70.9	59.5	71.5	48.3333	42.7	35	87.5	107.167	64	59.2721	51	-0.689906	-0.325258	-0.432315	0.0864587	-0.191002	-0.439168	-0.454791	-0.364444	0.180998	-0.174588	-0.045001	0.205863	-0.260349	-0.448167	-0.747834	0.459111	0.398553	-0.152735	0	-0.0774908	2610037D02Rik		70040		GO:0003674|GO:0005575|GO:0008150	chr15	MGI:MGI:1917290|AllianceGenome:MGI:1917290	RIKEN cDNA 2610037D02 gene	96095855	ncRNA	96088355	-
67760	-1.11465	-0.156593	1.11465	-1.32857	-0.409876	1.32857	-1.08285	-0.114827	1.08285	1.10073	0.138456	1.10073	2758.78	2838.38	4217.53	2491.68	2428.98	2824.58	3646.58	3090.1	2116.53	4039.92	2912.19	3126.9	3277.67	2838.05	2465.73	1937.13	3161.33	4249.64	2488.25	3107.68	-0.248724	-0.0884161	0.0923853	-0.442939	-0.275103	-0.299908	-0.118499	0.0603733	-0.0879679	0.26617	0.176433	0.264872	0.431523	0.214713	-0.000954628	-0.46403	-0.110483	0.508751	0	0.460068	Slc38a2	5033402L14Rik|ATA2|SAT2|SNAT2|mKIAA1382	67760	ENSMUSG00000022462	GO:0003333|GO:0005283|GO:0005295|GO:0005298|GO:0005737|GO:0005886|GO:0005903|GO:0006811|GO:0006814|GO:0006865|GO:0006868|GO:0010628|GO:0015171|GO:0015172|GO:0015175|GO:0015186|GO:0015194|GO:0015293|GO:0015655|GO:0015804|GO:0015824|GO:0015825|GO:0016020|GO:0030424|GO:0030425|GO:0031460|GO:0032328|GO:0033120|GO:0042383|GO:0043025|GO:0043090|GO:0080135|GO:1903294|GO:1903803|GO:1903812|GO:1903841|GO:1904271	chr15	MGI:MGI:1915010|AllianceGenome:MGI:1915010	solute carrier family 38, member 2	96597609	protein-coding	96585273	-
69354	2.11602	1.08136	2.11602	1.18346	0.243016	1.18346	-1.32935	-0.410717	1.32935	1.34502	0.427623	1.34502	58	52	79.8321	80	58.9343	31	68.5	18.8855	22	24	40	44	57	30.7737	39.9854	22	24	64	19	68	1.10375	1.06548	1.29341	1.52039	1.2841	0.114775	1.07151	-0.36955	0.248285	-0.204671	0.914778	1.03809	1.51026	0.611965	0.976953	0	-0.227529	1.37993	-0.108685	1.87022	Slc38a4	1110012E16Rik|1700012A18Rik|Ata3|SNAT4|mATA3|mNAT3	69354	ENSMUSG00000022464	GO:0003333|GO:0005283|GO:0005295|GO:0005886|GO:0006811|GO:0006814|GO:0006865|GO:0015171|GO:0015179|GO:0015293|GO:0015655|GO:0015804|GO:0016020|GO:0031528|GO:0042995|GO:0061459|GO:1903826|GO:1904273|GO:1904557	chr15	MGI:MGI:1916604|AllianceGenome:MGI:1916604	solute carrier family 38, member 4	96953837	protein-coding	96892704	-
56233	-1.11214	-0.153335	1.11214	-1.26492	-0.339041	1.26492	-1.11139	-0.152372	1.11139	1.02337	0.033334	1.02337	1118.65	1058.92	1627.69	1382.1	941.12	1527.51	1683.34	1148.75	883.466	1293.85	1152.38	1375.13	1068.4	1118.68	1082.48	1326.14	1803.87	1291.07	1288.71	714.453	-0.540279	-0.500167	-0.270465	-0.282478	-0.632287	-0.176044	-0.222994	-0.356495	-0.337705	-0.365764	-0.150338	0.0904284	-0.174978	-0.117675	-0.17791	0	0.0907965	-0.199308	0.061511	-0.650142	Hdac7	5830434K02Rik|HD7|HD7a|Hdac7a|mFLJ00062	56233	ENSMUSG00000022475	GO:0000118|GO:0000122|GO:0001570|GO:0003682|GO:0003714|GO:0004407|GO:0005080|GO:0005515|GO:0005634|GO:0005737|GO:0005829|GO:0006325|GO:0006476|GO:0006954|GO:0007043|GO:0007399|GO:0016787|GO:0019901|GO:0030183|GO:0032703|GO:0033558|GO:0042113|GO:0045668|GO:0045843|GO:0045892|GO:0046872|GO:0050684|GO:0071889|GO:0090050|GO:0140297|GO:1901223	chr15	MGI:MGI:1891835|AllianceGenome:MGI:1891835	histone deacetylase 7	97742383	protein-coding	97690545	-
22337	-1.12965	-0.175879	1.12965	-1.32806	-0.409323	1.32806	-1.75329	-0.810061	1.75329	-1.49135	-0.576616	1.49135	34	18	32.5	25	17.5	52	25	21	17.1854	27	22.7323	30.5	28	27.5	17	23	47.5	37	28.9739	89	-0.256156	-1.05443	-0.59251	-0.747066	-1.05704	0.271631	-0.972051	-0.805827	-0.697422	-0.624133	-0.489865	-0.0799894	-0.10466	-0.13969	-0.846374	-0.525258	0.167978	0	-0.0893168	1.6691	Vdr	Nr1i1	22337	ENSMUSG00000022479	GO:0000122|GO:0000791|GO:0000792|GO:0000902|GO:0000978|GO:0001501|GO:0001651|GO:0003677|GO:0003700|GO:0004879|GO:0005499|GO:0005515|GO:0005634|GO:0005654|GO:0005737|GO:0005829|GO:0005901|GO:0006355|GO:0006816|GO:0006874|GO:0007275|GO:0007595|GO:0008270|GO:0008285|GO:0009887|GO:0010628|GO:0010839|GO:0010980|GO:0016363|GO:0030154|GO:0030279|GO:0030315|GO:0030501|GO:0035435|GO:0038183|GO:0038186|GO:0042789|GO:0043235|GO:0043565|GO:0045618|GO:0045892|GO:0045944|GO:0046872|GO:0046965|GO:0048471|GO:0050892|GO:0051924|GO:0060057|GO:0060058|GO:0060558|GO:0060745|GO:0070561|GO:0070564|GO:0070644|GO:0090575|GO:0097190|GO:1900155|GO:1902098|GO:1902121|GO:1903412|GO:2000830	chr15	MGI:MGI:103076|AllianceGenome:MGI:103076	vitamin D (1,25-dihydroxyvitamin D3) receptor	97806177	protein-coding	97752308	-
12824	-1.37814	-0.46272	1.37814	-1.76878	-0.822758	1.76878	-3.41847	-1.77335	3.41847	-2.66348	-1.41331	2.66348	86	25	63.7407	114.657	29	105	84.037	47.8321	75	56.6273	213.635	114.977	56.2545	68.6351	21	220.449	349.892	101.947	207.332	254.927	-1.66715	-3.33029	-2.37053	-1.29954	-3.07814	-1.46436	-1.97275	-2.36804	-1.32151	-2.30539	-0.00733376	-0.915328	-1.84792	-1.56998	-3.29132	-0.0143185	0.299089	-1.28758	0	0.437505	Col2a1	Col2|Col2a|Col2a-1|Del1|Dmm|Lpk|M100413|Rgsc413|Rgsc856	12824	ENSMUSG00000022483	GO:0001501|GO:0001502|GO:0001503|GO:0001894|GO:0001958|GO:0002062|GO:0003007|GO:0005201|GO:0005576|GO:0005581|GO:0005585|GO:0005592|GO:0005604|GO:0005615|GO:0005737|GO:0006029|GO:0007417|GO:0007601|GO:0007605|GO:0010468|GO:0030020|GO:0030199|GO:0030903|GO:0031012|GO:0035108|GO:0042289|GO:0042472|GO:0042802|GO:0042803|GO:0043394|GO:0046872|GO:0048407|GO:0048705|GO:0048839|GO:0051216|GO:0060021|GO:0060174|GO:0060272|GO:0060348|GO:0060351|GO:0062023|GO:0071599|GO:0071773|GO:0097065|GO:0097192|GO:2001240	chr15	MGI:MGI:88452|AllianceGenome:MGI:88452	collagen, type II, alpha 1	97902525	protein-coding	97873483	-
18642	1.50923	0.593817	1.50923	1.4959	0.581017	1.4959	-1.27145	-0.346476	1.27145	-1.26022	-0.333677	1.26022	8231.18	6809.85	8731.48	8775	7147.49	7643.65	7508.51	4191.69	2711.93	4754.82	5521.66	4184.95	4105.27	3675.29	2967.25	4523.74	5353.88	5820.24	2904.81	12502.6	0.568785	0.414577	0.382653	0.613781	0.522421	0.376757	0.163923	-0.259308	-0.489911	-0.258327	0.339869	-0.074213	-0.003232	-0.171886	-0.493406	0	-0.109988	0.20293	-0.536251	1.70882	Pfkm	ATP-PFK|PFK-A|PFK-M|Pfk-4|Pfk4|Pfka|Pfkx	18642	ENSMUSG00000033065	GO:0000166|GO:0003824|GO:0003872|GO:0005524|GO:0005634|GO:0005737|GO:0005829|GO:0005929|GO:0005945|GO:0005980|GO:0006002|GO:0006096|GO:0008152|GO:0008443|GO:0016020|GO:0016208|GO:0016301|GO:0016310|GO:0016324|GO:0016740|GO:0019900|GO:0030246|GO:0030388|GO:0031514|GO:0032024|GO:0042593|GO:0042802|GO:0042995|GO:0045944|GO:0046716|GO:0046835|GO:0046872|GO:0048029|GO:0061615|GO:0061621|GO:0070061|GO:0070095|GO:0093001|GO:0097228	chr15	MGI:MGI:97548|AllianceGenome:MGI:97548	phosphofructokinase, muscle	98030328	protein-coding	97990470	+
16770	1.28144	0.357766	1.28144	1.28145	0.357776	1.28145	-1.03536	-0.0501258	1.03536	-1.03536	-0.0501357	1.03536	61.9927	34	61.9562	36.9416	36.9708	45	51	20.9135	23	37	22	38	12	26	49.9562	21	25	43	33.9562	31.4854	0.470804	-0.276491	0.198695	-0.323351	-0.11761	-0.07656	-0.083086	-0.951388	-0.416575	-0.309172	-0.67671	0.0975971	-1.46666	-0.360214	0.569152	-0.796106	-0.897626	0.0772071	0	0.0303721	Lalba	Lyzg	16770	ENSMUSG00000022991	GO:0003796|GO:0004461|GO:0005509|GO:0005515|GO:0005576|GO:0005989|GO:0032991|GO:0046872	chr15	MGI:MGI:96742|AllianceGenome:MGI:96742	lactalbumin, alpha	98380564	protein-coding	98378281	-
12297	1.0717	0.0998997	1.0717	1.29534	0.373328	1.29534	1.39963	0.485046	1.39963	1.15799	0.211617	1.15799	471.92	597.883	700.387	497.316	565.861	476.849	755.978	448.281	392.38	490.912	434.859	261.759	366.364	261.409	353.138	320.712	490.876	437.686	259.465	161	0.262463	0.723054	0.560815	0.290781	0.681668	0.192264	0.669978	0.333798	0.539257	0.283985	0.491549	-0.254946	0.328802	-0.167202	0.253937	0	0.261022	0.287984	-0.202917	-0.752034	Cacnb3	Beta3|CAB3|Ca(v)beta3|Cchb3	12297	ENSMUSG00000003352	GO:0005245|GO:0005246|GO:0005262|GO:0005515|GO:0005737|GO:0005886|GO:0005891|GO:0006811|GO:0006816|GO:0007268|GO:0007528|GO:0008331|GO:0016020|GO:0016324|GO:0019901|GO:0034220|GO:0034702|GO:0050852|GO:0050966|GO:0060402|GO:0061577|GO:0070588|GO:0072659|GO:0090314|GO:0098903|GO:1901385|GO:1902630|GO:1905788|GO:1990454|GO:2000463	chr15	MGI:MGI:103307|AllianceGenome:MGI:103307	calcium channel, voltage-dependent, beta 3 subunit	98542410	protein-coding	98530258	+
66120	1.09081	0.125395	1.09081	1.51332	0.597715	1.51332	1.58602	0.665413	1.58602	1.14321	0.193093	1.14321	24.7008	51	72.8613	65	56.7007	28	54.8772	51.6569	46.5	46.9635	27.927	23.3919	29	20	28.398	26	39.0353	23	24.5	15	-0.368754	0.796454	0.920582	0.979825	0.987355	-0.273075	0.510607	0.841125	1.087	0.522827	0.155431	-0.114408	0.294346	-0.250742	0.242259	0	0.233209	-0.337512	0.0170903	-0.551365	Fkbp11	1110002O23Rik|FKBP-11	66120	ENSMUSG00000003355	GO:0000413|GO:0003755|GO:0005783|GO:0016020|GO:0016853|GO:0061077	chr15	MGI:MGI:1913370|AllianceGenome:MGI:1913370	FK506 binding protein 11	98626079	protein-coding	98622249	-
22410	1.07367	0.102551	1.07367	-1.20252	-0.266062	1.20252	1.34938	0.432296	1.34938	1.7422	0.80091	1.7422	33	53	24	26	27	48	28	38	8	40	20	50.942	34	15	36	9	32	21	25	12	0.517911	1.32071	-0.212779	0.126654	0.385704	0.97329	0.00858402	0.866919	-0.983398	0.760043	0.142527	1.47719	0.992585	-0.197023	1.05323	-1.06176	0.415258	0	0.514993	-0.404536	Wnt10b	Wnt12	22410	ENSMUSG00000022996	GO:0000086|GO:0000122|GO:0001649|GO:0005102|GO:0005109|GO:0005125|GO:0005576|GO:0005615|GO:0006357|GO:0006366|GO:0006629|GO:0007165|GO:0007224|GO:0007267|GO:0007275|GO:0008283|GO:0009887|GO:0010971|GO:0014835|GO:0016055|GO:0030182|GO:0030217|GO:0030501|GO:0030855|GO:0030858|GO:0032434|GO:0042640|GO:0043065|GO:0043403|GO:0045165|GO:0045444|GO:0045582|GO:0045598|GO:0045599|GO:0045669|GO:0045778|GO:0045899|GO:0045944|GO:0048627|GO:0048641|GO:0048741|GO:0050680|GO:0050821|GO:0050909|GO:0051091|GO:0051246|GO:0051726|GO:0051885|GO:0060070|GO:0060346|GO:0061196|GO:0071310|GO:0071320|GO:0071374|GO:0071407|GO:0071425|GO:0090263|GO:0120163|GO:1902035	chr15	MGI:MGI:108061|AllianceGenome:MGI:108061	wingless-type MMTV integration site family, member 10B	98676031	protein-coding	98669633	-
69159	-1.13503	-0.182727	1.13503	-1.55072	-0.632938	1.55072	-1.08179	-0.113426	1.08179	1.26294	0.336785	1.26294	29.2555	27.2044	57.3066	26.8978	31.4307	38.5605	40.7737	36.3417	15.6715	64.1892	37.8569	34.708	48.9505	50.635	26.8029	39.7977	46.9927	38.89	25.4453	22.854	-0.54486	-0.530459	0.153875	-0.713381	-0.284095	-0.231634	-0.338215	-0.0864639	-0.902335	0.553362	0.174069	0.0345955	0.629362	0.669138	-0.261394	0.193919	0.0806112	0	-0.34855	-0.364135	Rhebl1	1810036J22Rik|Rheb2	69159	ENSMUSG00000023755	GO:0000166|GO:0003924|GO:0005525|GO:0005737|GO:0005886|GO:0007165|GO:0007264|GO:0016020|GO:0019003|GO:0031929|GO:0046872|GO:0051092	chr15	MGI:MGI:1916409|AllianceGenome:MGI:1916409	Ras homolog enriched in brain like 1	98779255	protein-coding	98775659	-
74775	-1.17919	-0.237791	1.17919	-1.23434	-0.303737	1.23434	-1.28253	-0.358987	1.28253	-1.22522	-0.293042	1.22522	238.644	216.625	281.619	204.224	136.527	288.899	311.107	229.126	131.909	269.591	224.471	265.854	173.41	172.987	164.022	258.095	311.999	301.479	212.723	244.401	-0.407838	-0.428233	-0.440213	-0.679854	-1.05622	-0.217329	-0.297578	-0.321087	-0.720076	-0.267329	-0.149088	0.0808258	-0.436908	-0.449471	-0.539031	0	-0.0794182	0.0635242	-0.176103	0.163535	Lmbr1l	1110013E13Rik|D15Ertd735e|Limr	74775	ENSMUSG00000022999	GO:0004888|GO:0005515|GO:0005783|GO:0005789|GO:0005886|GO:0006897|GO:0006898|GO:0007165|GO:0016020|GO:0016055|GO:0030217|GO:0042098|GO:0060218|GO:0070231|GO:0090090	chr15	MGI:MGI:1289247|AllianceGenome:MGI:1289247	limb region 1 like	98815944	protein-coding	98801798	-
22146	-1.00454	-0.0065279	1.00454	-1.24478	-0.315887	1.24478	-1.32582	-0.406883	1.32582	-1.06994	-0.0975233	1.06994	1453.84	1150.25	1738.67	1591.67	1294.42	1569.09	1697	1221.83	998.666	1492.33	1500.92	1492.17	1064.58	1177.17	1610.25	1232	1582.17	1767.17	1619.92	1768	-0.415741	-0.634387	-0.428881	-0.332368	-0.426003	-0.390872	-0.464905	-0.521082	-0.414445	-0.413436	-0.0226784	-0.0453024	-0.43371	-0.297716	0.141464	-0.3598	-0.35196	0	0.137936	0.403499	Tuba1c	M[a]6|Tuba6	22146	ENSMUSG00000043091	GO:0000166|GO:0000226|GO:0000278|GO:0005200|GO:0005525|GO:0005634|GO:0005737|GO:0005856|GO:0005874|GO:0005881|GO:0007017|GO:0015630|GO:0016787|GO:0045121|GO:0046872	chr15	MGI:MGI:1095409|AllianceGenome:MGI:1095409	tubulin, alpha 1C	98935986	protein-coding	98927772	+
545136	-1.01576	-0.0225647	1.01576	1.4901	0.575409	1.4901	1.20646	0.270774	1.20646	-1.25458	-0.327199	1.25458	29	23	28	27	33.25	36	41	18	15	36	14	19	9.5	12	19	12	22	32	22	15	0.414107	0.198956	0.0922217	0.26371	0.768706	0.64086	0.641389	-0.128475	0.00610161	0.690649	-0.289438	0.136945	-0.764342	-0.436343	0.213836	-0.564112	-0.0427017	0.690291	0.413177	0	Fam186b	EG545136	545136	ENSMUSG00000078907	GO:0003674|GO:0008150|GO:0032991	chr15	MGI:MGI:3647604|AllianceGenome:MGI:3647604	family with sequence similarity 186, member B	99185061	protein-coding	99168899	-
72393	2.48012	1.31041	2.48012	1.78531	0.836173	1.78531	1.01642	0.0234951	1.01642	1.41199	0.497733	1.41199	148	153.978	187.456	142.449	71	37	57.6423	83	42.9197	47.9562	53.854	42.3248	123	40.5	52.9635	36	82.5	33	37	46	1.60238	1.77878	1.67208	1.49992	0.699973	-0.48281	-0.0303044	0.913441	0.359581	-0.0588298	0.49099	0.129251	1.76705	0.155346	0.529636	-0.142348	0.70099	-0.428513	0	0.453473	Faim2	2900002L20Rik|Lfg|Lfg2|NMP25|Nmp35|Tmbim2	72393	ENSMUSG00000023011	GO:0002931|GO:0005515|GO:0005783|GO:0005794|GO:0005886|GO:0006915|GO:0016020|GO:0021549|GO:0021680|GO:0021681|GO:0021702|GO:0043523|GO:0043524|GO:0045121|GO:0045202|GO:0045211|GO:0051402|GO:0097190|GO:1902042|GO:2001234	chr15	MGI:MGI:1919643|AllianceGenome:MGI:1919643	Fas apoptotic inhibitory molecule 2	99426046	protein-coding	99394886	-
26934	1.08112	0.112523	1.08112	-1.44306	-0.529129	1.44306	-1.47816	-0.563803	1.47816	1.05544	0.0778493	1.05544	78	72.854	96.5	70.0736	42	103.833	66	51	39.9103	61.9911	72	93.6569	72.8832	66.7664	77.6991	78	138.808	71	88	44.8015	-0.2948	-0.273997	-0.259004	-0.496706	-1.03059	0.0327334	-0.808096	-0.762302	-0.718429	-0.661616	-0.0631962	0.302004	0.0389171	-0.0965824	0.109407	0	0.478488	-0.29629	0.276849	-0.557744	Racgap1	Band25|GTPase|MgcRacGAP|gtl11|mKIAA1478	26934	ENSMUSG00000023015	GO:0000281|GO:0000915|GO:0005096|GO:0005547|GO:0005634|GO:0005654|GO:0005737|GO:0005819|GO:0005856|GO:0005886|GO:0006811|GO:0007049|GO:0007165|GO:0007266|GO:0007275|GO:0007283|GO:0007405|GO:0008017|GO:0008272|GO:0008289|GO:0009898|GO:0016020|GO:0019901|GO:0030154|GO:0030218|GO:0030496|GO:0031410|GO:0032154|GO:0032467|GO:0043014|GO:0043015|GO:0045995|GO:0046872|GO:0048487|GO:0051233|GO:0051256|GO:0051301|GO:0051988|GO:0072686|GO:0097149	chr15	MGI:MGI:1349423|AllianceGenome:MGI:1349423	Rac GTPase-activating protein 1	99549504	protein-coding	99518377	-
14555	1.29943	0.377876	1.29943	1.46428	0.550188	1.46428	-1.03249	-0.0461245	1.03249	-1.16347	-0.218436	1.16347	1056.94	1176.91	1302	1361.97	1326.91	1188.85	1411	843.771	467	945.818	916.445	582.5	567	624.328	580.869	740	733.978	1002.55	458	1460.87	0.2195	0.493879	0.249074	0.537996	0.704967	0.303985	0.364034	0.0400019	-0.415817	0.0238352	0.360806	-0.307175	-0.247372	-0.117451	-0.23433	0	-0.364846	0.27745	-0.589357	1.22341	Gpd1	GPD-C|GPDH-C|Gdc-1|Gdc1	14555	ENSMUSG00000023019	GO:0004368|GO:0005737|GO:0005739|GO:0005829|GO:0005975|GO:0006072|GO:0006094|GO:0006116|GO:0006127|GO:0006734|GO:0009331|GO:0016491|GO:0016616|GO:0042803|GO:0045821|GO:0046166|GO:0046168|GO:0046486|GO:0047952|GO:0051287|GO:0071320|GO:0071356	chr15	MGI:MGI:95679|AllianceGenome:MGI:95679	glycerol-3-phosphate dehydrogenase 1 (soluble)	99622895	protein-coding	99615468	+
78445	-1.17431	-0.231818	1.17431	1.22625	0.294256	1.22625	1.38087	0.46558	1.38087	-1.04282	-0.060494	1.04282	17	16	29	20	28	24	24	22	22	28	7	19	12	14	18	9	22	26	15	10	-0.217047	-0.185241	0.282212	-0.0298853	0.660143	0.195262	0.00816393	0.300396	0.698007	0.467443	-1.15007	0.276309	-0.287943	-0.0745864	0.275197	-0.839786	0.0966625	0.530095	0	-0.445598	C330013E15Rik		78445	ENSMUSG00000097093	GO:0003674|GO:0005575|GO:0008150	chr15	MGI:MGI:1925695|AllianceGenome:MGI:1925695	RIKEN cDNA C330013E15 gene	100512991	ncRNA	100512021	-
668218	-1.04709	-0.0663808	1.04709	1.70628	0.770855	1.70628	2.01663	1.01195	2.01663	1.12874	0.174712	1.12874	270.062	287.099	372.358	241.708	208.928	272.68	347.807	298.583	187.796	273.065	109.42	131.825	126.077	106.014	132	71	198.426	194.049	131.833	60	0.636956	0.844485	0.829095	0.429627	0.423973	0.565683	0.729663	0.927273	0.655914	0.617506	-0.319381	-0.0648131	-0.0304255	-0.289505	0.0139866	-0.995643	0.13401	0.294249	0	-0.996316	Bin2		668218	ENSMUSG00000098112	GO:0001891|GO:0002102|GO:0005543|GO:0005886|GO:0006911|GO:0060326|GO:0071800|GO:0097320	chr15	MGI:MGI:3611448|AllianceGenome:MGI:3611448	bridging integrator 2	100567384	protein-coding	100538963	-
109901	1.00831	0.011935	1.00831	2.14546	1.10128	2.14546	2.85757	1.51479	2.85757	1.34298	0.425439	1.34298	90	102	88	92	86	79	132.876	92	75	67	30	33	41.2132	29	30	19	43	37	30	13.9489	1.18734	1.48718	0.883662	1.17175	1.27905	0.914081	1.47714	1.36453	1.46739	0.726177	-0.0505385	0.0727763	0.49213	-0.0239606	0.0121632	-0.761784	0.0634956	0.0391083	0	-0.965446	Cela1	1810009A17Rik|1810062B19Rik|Ela-1|Ela1|PC-TsF	109901	ENSMUSG00000023031	GO:0000122|GO:0004252|GO:0005576|GO:0005615|GO:0006366|GO:0006508|GO:0006954|GO:0008233|GO:0008236|GO:0009791|GO:0016055|GO:0016787|GO:0031017|GO:0035264|GO:0042127|GO:0045595|GO:0045766|GO:0045944|GO:0046872|GO:0048771|GO:0055123|GO:0060309|GO:0061113|GO:0062023	chr15	MGI:MGI:95314|AllianceGenome:MGI:95314	chymotrypsin-like elastase family, member 1	100585801	protein-coding	100572303	-
207839	1.02695	0.0383666	1.02695	2.37901	1.25036	2.37901	2.83499	1.50334	2.83499	1.22378	0.291348	1.22378	288.7	300.5	477	363	294.333	324.333	492	285.5	226	297.5	111	95	105	119.5	110.7	67.5	126.5	167.861	92	63	1.25225	1.42931	1.7054	1.53534	1.43742	1.33496	1.74904	1.38164	1.44208	1.26016	0.220315	-0.018434	0.224668	0.402254	0.279112	-0.549567	0.00355291	0.604109	0	-0.406918	Galnt6	4632410F13|GalNAc-T6	207839	ENSMUSG00000037280	GO:0004653|GO:0005794|GO:0006493|GO:0016020|GO:0016740|GO:0016757|GO:0018243|GO:0030246|GO:0046872|GO:0048471	chr15	MGI:MGI:1891640|AllianceGenome:MGI:1891640	polypeptide N-acetylgalactosaminyltransferase 6	100627257	protein-coding	100587796	-
59033	1.00243	0.00350341	1.00243	1.08875	0.122666	1.08875	1.3742	0.458589	1.3742	1.26525	0.339426	1.26525	1165.59	1788.77	2004.72	1400.61	1468.23	1220.32	1861.29	1672.13	1199.42	1475.07	1067.82	870.833	1347.8	948.885	1192.72	974.444	1363.71	1156.5	742.449	596.869	-0.0363922	0.700784	0.474693	0.181305	0.453926	-0.0553818	0.366568	0.629708	0.547972	0.267933	0.184298	-0.124089	0.604764	0.0894232	0.406589	0	0.131824	0.0864801	-0.289467	-0.464981	Slc4a8	C230026C11|NDCBE|kNBC-3	59033	ENSMUSG00000023032	GO:0005452|GO:0005886|GO:0006811|GO:0006814|GO:0006820|GO:0008021|GO:0008270|GO:0008509|GO:0008510|GO:0009790|GO:0015081|GO:0015106|GO:0015108|GO:0015297|GO:0015701|GO:0016020|GO:0016323|GO:0030425|GO:0030672|GO:0031410|GO:0032279|GO:0032280|GO:0032809|GO:0035725|GO:0042391|GO:0042734|GO:0042802|GO:0043005|GO:0043195|GO:0043679|GO:0045202|GO:0050804|GO:0051453|GO:0055085|GO:0097386|GO:0097457|GO:0098793|GO:0098978|GO:0110010|GO:0140892|GO:1902476|GO:2000302	chr15	MGI:MGI:1928745|AllianceGenome:MGI:1928745	solute carrier family 4 (anion exchanger), member 8	100721852	protein-coding	100659628	+
20273	-1.00222	-0.00320378	1.00222	1.05754	0.0807087	1.05754	1.31521	0.395288	1.31521	1.24089	0.311376	1.24089	1633.4	2062.84	2756.09	1872.95	1799.8	1725.1	2425.92	2119.53	1414.98	1995.69	1482.13	1321.01	1581.97	1230.99	1566.95	1437.72	1624.83	1712.26	879.482	898.662	0.0658503	0.521872	0.549338	0.215983	0.363111	0.0594654	0.364219	0.587191	0.40184	0.319458	0.272731	0.0925036	0.451297	0.0803652	0.415714	0.176561	0	0.268041	-0.42968	-0.259192	Scn8a	C630029C19Rik|NaCh6|Nav1.6|dmu|med|mnd-2|mnd2|nmf2|nmf335|nmf58|nur14|seal	20273	ENSMUSG00000023033	GO:0000166|GO:0001518|GO:0005216|GO:0005248|GO:0005261|GO:0005272|GO:0005515|GO:0005524|GO:0005886|GO:0006811|GO:0006814|GO:0007517|GO:0007605|GO:0007626|GO:0007628|GO:0009636|GO:0016020|GO:0019228|GO:0021675|GO:0030018|GO:0030054|GO:0030424|GO:0030425|GO:0031402|GO:0033268|GO:0034220|GO:0034702|GO:0034706|GO:0035725|GO:0042995|GO:0043025|GO:0043194|GO:0046872|GO:0048787|GO:0055085|GO:0086010|GO:0098688|GO:0098839|GO:0098978	chr15	MGI:MGI:103169|AllianceGenome:MGI:103169	sodium channel, voltage-gated, type VIII, alpha	100943819	protein-coding	100768526	+
208258	1.48199	0.567535	1.48199	-1.06368	-0.0890613	1.06368	-1.62465	-0.700131	1.62465	-1.03064	-0.0435348	1.03064	203	42.5	47	29	14	35	23	49	21	22	38	25	68	73	12	45	124	9	51	40	1.80642	-0.330253	-0.575582	-1.04823	-1.89426	-0.814819	-1.60764	-0.0987277	-0.92351	-1.43488	-0.263903	-0.882163	0.660155	0.753481	-1.86417	-0.0722594	1.03703	-2.55482	0.211133	0	Ankrd33	A930021G21Rik|Panky|Panky-a	208258	ENSMUSG00000047034	GO:0003674|GO:0005737|GO:0035914	chr15	MGI:MGI:2443398|AllianceGenome:MGI:2443398	ankyrin repeat domain 33	101017909	protein-coding	101013625	+
380977	1.57259	0.653139	1.57259	1.26556	0.339778	1.26556	1.30513	0.384193	1.30513	1.62175	0.697554	1.62175	59	43	60	46	49	34	37	34	15	44	29	25	32	46	25	25	51	33	22	4	0.943987	0.606878	0.696976	0.537603	0.833353	0.0636167	-0.00149059	0.294281	-0.48868	0.485374	0.266406	0.0380926	0.492949	1.00747	0.114983	0	0.67551	0.239903	-0.0816045	-2.40167	A330009N23Rik		380977	ENSMUSG00000097915	GO:0003674|GO:0005575|GO:0008150	chr15	MGI:MGI:2443491|AllianceGenome:MGI:2443491	RIKEN cDNA A330009N23 gene	101123067	ncRNA	101119072	-
15370	1.01843	0.0263429	1.01843	-2.01758	-1.01263	2.01758	-2.11913	-1.08348	2.11913	-1.03133	-0.0445047	1.03133	8891.41	2058.91	5296.32	3558.3	4607.59	2910.83	7072.64	1477	7039.76	5363.65	17160.2	9829.04	2712.48	5068.06	5786.16	5468.62	2614.5	24339.7	11191.7	6257.26	-0.0301037	-2.02137	-1.04878	-1.39863	-0.821203	-1.72627	-0.632554	-2.47437	0.176096	-0.794701	1.26556	0.447428	-1.3113	-0.418513	-0.240126	-0.43654	-1.85424	1.55689	0.699462	0	Nr4a1	GFRP1|Gfrp|Hbr-1|Hbr1|Hmr|N10|NGFI-B|NGFIB|NP10|NUR77-1|NUR77-2|TIS1|TR3|nur77	15370	ENSMUSG00000023034	GO:0000785|GO:0000978|GO:0000981|GO:0001228|GO:0001530|GO:0001938|GO:0001975|GO:0002042|GO:0003677|GO:0003690|GO:0003700|GO:0004879|GO:0005515|GO:0005634|GO:0005654|GO:0005667|GO:0005737|GO:0005739|GO:0005829|GO:0006355|GO:0006357|GO:0006366|GO:0006915|GO:0006954|GO:0008270|GO:0010035|GO:0014860|GO:0031965|GO:0032497|GO:0035259|GO:0035767|GO:0035914|GO:0035924|GO:0042802|GO:0043065|GO:0043154|GO:0043565|GO:0044344|GO:0045444|GO:0045786|GO:0045893|GO:0045944|GO:0046872|GO:0046982|GO:0061469|GO:0071310|GO:0071376|GO:0160075|GO:1990837	chr15	MGI:MGI:1352454|AllianceGenome:MGI:1352454	nuclear receptor subfamily 4, group A, member 1	101172676	protein-coding	101151783	+
68118	1.08792	0.121571	1.08792	-1.10763	-0.14747	1.10763	-1.37676	-0.461279	1.37676	-1.14253	-0.192237	1.14253	251	248	362	289	258	282	327	208	166	274	235	253	214	234.5	237	272	365.5	330	278	235	-0.483925	-0.382004	-0.226882	-0.327847	-0.286943	-0.401107	-0.37461	-0.609555	-0.537344	-0.392838	-0.231871	-0.139583	-0.282397	-0.159455	-0.156942	-0.073206	0	0.0450192	0.0610924	-0.0419674	Atg101	9430023L20Rik	68118	ENSMUSG00000037204	GO:0000045|GO:0000407|GO:0005737|GO:0006914|GO:0008285|GO:0010508|GO:0019901|GO:0042802|GO:0044877|GO:1903059|GO:1990316	chr15	MGI:MGI:1915368|AllianceGenome:MGI:1915368	autophagy related 101	101188855	protein-coding	101182182	+
77717	-1.17076	-0.227443	1.17076	-1.3114	-0.391112	1.3114	-1.02219	-0.0316623	1.02219	1.09582	0.132007	1.09582	59.5	34	47	38.6667	42	44.3333	64.1667	41	40.25	57.25	56	44.6429	32.75	40	46.1667	61.3333	45.5	37.8333	38.8333	36.3333	0.217975	-0.470112	-0.393513	-0.451128	-0.127227	-0.291714	0.0546207	-0.173817	0.197159	0.126959	0.477593	0.136406	-0.211816	0.0676537	0.261719	0.556556	-0.227307	-0.301092	0	0.0433626	Smim41	6030408B16Rik	77717	ENSMUSG00000075408	GO:0003674|GO:0005575|GO:0008150	chr15	MGI:MGI:1924967|AllianceGenome:MGI:1924967	small integral membrane protein 41	101195307	protein-coding	101191106	+
74127	1.0283	0.0402582	1.0283	-1.34679	-0.429521	1.34679	-1.28257	-0.359033	1.28257	1.07979	0.110747	1.07979	420	234.803	296	282.44	193	979.951	210	167.971	179	177	373.92	601.562	207	178.869	213.715	311.811	947.159	166.586	311.956	123	0.134918	-0.584752	-0.641133	-0.484828	-0.829572	1.27205	-1.13737	-1.04179	-0.552426	-1.14712	0.314339	0.986135	-0.454236	-0.674002	-0.429998	0	1.24988	-1.06503	0.103492	-1.09983	Krt80	1200016G03Rik|2310041I20Rik|CK-80|K80|Kb20	74127	ENSMUSG00000037185	GO:0005737|GO:0005882|GO:0030280|GO:0031424|GO:0045095|GO:0045109|GO:0045111	chr15	MGI:MGI:1921377|AllianceGenome:MGI:1921377	keratin 80	101268043	protein-coding	101246196	-
110310	1.06817	0.0951418	1.06817	-4.33836	-2.11715	4.33836	-2.027	-1.01935	2.027	2.28619	1.19295	2.28619	334.838	105.848	211	161	9	1261.21	70.7647	14	47	105	374.591	1193.26	402.552	82.8759	281.924	198.656	864.561	78.6788	272.118	28.5	0.458395	-1.0838	-0.479086	-0.645313	-4.6017	2.28647	-2.05626	-3.9761	-1.83125	-1.25008	0.967328	2.62466	1.15571	-1.13348	0.620017	0	1.76864	-1.49686	0.556782	-2.55905	Krt7	D15Wsu77e|K7|Krt2-7	110310	ENSMUSG00000023039	GO:0005515|GO:0005737|GO:0005829|GO:0005882|GO:0030280|GO:0031424|GO:0045095|GO:0045109|GO:0045111	chr15	MGI:MGI:96704|AllianceGenome:MGI:96704	keratin 7	101325687	protein-coding	101310284	+
16688	1.16638	0.222033	1.16638	-4.86482	-2.28239	4.86482	-4.44134	-2.151	4.44134	1.27759	0.353424	1.27759	1325.97	357.456	514.209	839.572	15	3791.78	170.456	20.5	259.641	327.055	1495.97	3569.77	777.023	777.737	654.224	1718.81	4816.1	335.421	1457.62	238.608	-0.534186	-2.30613	-2.17207	-1.24082	-6.84283	0.896445	-3.76605	-6.404	-2.34356	-2.58904	-0.013072	1.22748	-0.873604	-0.881315	-1.1436	0.134972	1.26837	-2.38303	0	-2.47154	Krt6b	Krt2-6b|mK6[b]	16688	ENSMUSG00000023041	GO:0002009|GO:0030280|GO:0031424|GO:0045095|GO:0045109	chr15	MGI:MGI:1333768|AllianceGenome:MGI:1333768	keratin 6B	101588728	protein-coding	101584458	-
16687	1.11533	0.157473	1.11533	-9.25898	-3.21085	9.25898	-6.46616	-2.69291	6.46616	1.59706	0.675418	1.59706	894.14	314	309.39	496.5	6	2871.83	88	9	216	241.493	1167.53	3272.63	1513.05	1123.59	684.353	1569.62	3585.72	348.5	1502.66	226	-1.10665	-2.49711	-2.90898	-2.00265	-8.16874	0.491565	-4.72386	-7.5956	-2.61303	-3.03057	-0.374675	1.09813	0.0838432	-0.354536	-1.08262	0	0.838788	-2.33182	0.0399218	-2.55384	Krt6a	2310016L08Rik|CK-6A|K6A|K6[a]|Krt2-6a|Krt2-6c|MK6a|mK6[a]	16687	ENSMUSG00000058354	GO:0002009|GO:0005882|GO:0016055|GO:0030280|GO:0031424|GO:0042060|GO:0045095|GO:0045109|GO:0050830|GO:0061844	chr15	MGI:MGI:1100845|AllianceGenome:MGI:1100845	keratin 6A	101602746	protein-coding	101598363	-
110308	1.31959	0.400089	1.31959	-6.15508	-2.62178	6.15508	-6.47034	-2.69384	6.47034	1.25529	0.328025	1.25529	4377.75	1560.77	1093.07	3456.19	93	15901.3	446.628	37	1128.96	1600.35	6765.71	15555.4	3243.09	5435.36	2885.91	6219.4	20647.1	2297.36	9486.78	955.489	-0.801385	-2.17005	-3.07444	-1.18969	-6.2009	0.974313	-4.36672	-7.54243	-2.2135	-2.28859	0.173748	1.36066	-0.802599	-0.0666285	-0.992765	0	1.37803	-1.59743	0.711965	-2.46028	Krt5	3300001P10Rik|CK5|K5|Krt2-5|Tfip8	110308	ENSMUSG00000061527	GO:0001533|GO:0005515|GO:0005737|GO:0005882|GO:0005886|GO:0009612|GO:0030280|GO:0030334|GO:0031424|GO:0032880|GO:0045095|GO:0045107|GO:0045109|GO:0097110	chr15	MGI:MGI:96702|AllianceGenome:MGI:96702	keratin 5	101621340	protein-coding	101615504	-
16678	-1.07126	-0.0993119	1.07126	-1.05738	-0.0804977	1.05738	-1.60543	-0.682957	1.60543	-1.6265	-0.701771	1.6265	34	21	38.5	36	19	52	31	24	21	25.8374	26	32.5	11	27	25	37	70	41	39	26.8485	-0.41679	-0.992667	-0.508726	-0.381631	-1.09903	0.110996	-0.822345	-0.773816	-0.568851	-0.848266	-0.456732	-0.148993	-1.61322	-0.326797	-0.450614	0	0.566771	-0.0125356	0.178769	-0.2205	Krt1	Krt-2.1|Krt2-1|Krt86	16678	ENSMUSG00000046834	GO:0001533|GO:0001867|GO:0005515|GO:0005737|GO:0005882|GO:0005886|GO:0016020|GO:0018149|GO:0030246|GO:0030280|GO:0031424|GO:0045095|GO:0045109|GO:0046982|GO:0050728|GO:0051290|GO:0061436|GO:0062023	chr15	MGI:MGI:96698|AllianceGenome:MGI:96698	keratin 1	101759221	protein-coding	101753861	-
16682	1.23184	0.300818	1.23184	-6.31108	-2.65789	6.31108	-6.33897	-2.66425	6.33897	1.22642	0.294456	1.22642	703.891	386.686	345	441.767	22	3263.57	116.993	6	271.788	408.92	1136.79	4525.8	697.713	848.977	756.91	2728.27	3721.79	437.282	1520.12	191.759	-1.50838	-2.2533	-2.8084	-2.22775	-6.35086	0.619452	-4.36961	-8.23715	-2.33817	-2.32732	-0.469759	1.50926	-1.0895	-0.815441	-0.993831	0.740979	0.835931	-2.06101	0	-2.84746	Krt4	K4|Krt-2.4|Krt2-4	16682	ENSMUSG00000059668	GO:0005882|GO:0007010|GO:0009986|GO:0030280|GO:0030855|GO:0031424|GO:0045095|GO:0045109|GO:0045111|GO:0050680	chr15	MGI:MGI:96701|AllianceGenome:MGI:96701	keratin 4	101833170	protein-coding	101826970	-
16691	-1.25822	-0.331385	1.25822	-1.65051	-0.722911	1.65051	-1.3517	-0.434773	1.3517	-1.03043	-0.043248	1.03043	2806.62	1521.86	2871.83	3093.16	1861.76	3426.89	4142.55	2301.43	1718.44	3139.61	3395.19	3774.06	2041.98	2448.89	3408.92	2547.08	3303.75	3704.06	4100.26	3091.08	-0.534437	-1.29817	-0.772558	-0.441494	-0.96931	-0.33156	-0.24504	-0.675266	-0.699085	-0.408087	0.0873003	0.225739	-0.561699	-0.308577	0.155824	-0.379629	-0.357429	0	0.410063	0.141823	Krt8	Card2|EndoA|K8|Krt-2.8|Krt2-8	16691	ENSMUSG00000049382	GO:0005515|GO:0005634|GO:0005737|GO:0005882|GO:0005911|GO:0016010|GO:0016327|GO:0030018|GO:0033209|GO:0042383|GO:0043034|GO:0044877|GO:0045095|GO:0045111|GO:0045214|GO:0051599|GO:0051707|GO:0060706|GO:0071944|GO:0097110|GO:0097191|GO:0097284	chr15	MGI:MGI:96705|AllianceGenome:MGI:96705	keratin 8	101912777	protein-coding	101905146	-
16668	-1.12253	-0.166751	1.12253	-1.2954	-0.373401	1.2954	-1.22528	-0.293117	1.22528	-1.06177	-0.0864668	1.06177	7704.87	4508.44	7135.15	8089.56	5778.84	7751.93	9634.62	5914.89	4449.3	8314.06	7510.66	7230.34	4400.66	5893.21	7576.26	5495.05	7303.84	8048.94	8951.71	7751.46	-0.197193	-0.851068	-0.579281	-0.174207	-0.454887	-0.2736	-0.147026	-0.433139	-0.4463	-0.122814	0.113057	0.0439911	-0.573639	-0.161342	0.188303	-0.390032	-0.332569	0	0.416818	0.348488	Krt18	CK18|K18|Krt1-18	16668	ENSMUSG00000023043	GO:0005198|GO:0005515|GO:0005615|GO:0005634|GO:0005737|GO:0005815|GO:0005829|GO:0005856|GO:0005882|GO:0009897|GO:0032991|GO:0033209|GO:0034451|GO:0043001|GO:0043066|GO:0045095|GO:0045104|GO:0071944|GO:0097110|GO:0097191|GO:0097284	chr15	MGI:MGI:96692|AllianceGenome:MGI:96692	keratin 18	101940461	protein-coding	101936651	+
75705	1.00704	0.0101208	1.00704	1.30043	0.378984	1.30043	1.22043	0.287393	1.22043	-1.0581	-0.0814705	1.0581	6777.19	6733.05	8083.66	6479.6	7133.37	7173.63	8427.68	6380.79	4991.43	6765.25	4382.28	4159.32	4219.02	3941.13	3818.63	4001.76	6460.94	5067.6	4095.03	4453.74	0.285219	0.395061	0.26828	0.173134	0.516414	0.282044	0.327377	0.343741	0.387069	0.247272	0.00329399	-0.0862284	0.0330448	-0.0742922	-0.132632	-0.180035	0.158016	0	-0.0439768	0.216534	Eif4b	2310046H11Rik|Eif4a2	75705	ENSMUSG00000058655	GO:0003676|GO:0003723|GO:0003743|GO:0005829|GO:0006412|GO:0006413|GO:0030425|GO:0043025	chr15	MGI:MGI:95304|AllianceGenome:MGI:95304	eukaryotic translation initiation factor 4B	102005608	protein-coding	101982208	+
223920	-1.47906	-0.56468	1.47906	-1.19533	-0.257409	1.19533	-1.05028	-0.070771	1.05028	-1.29958	-0.378043	1.29958	12.75	18.25	17.5	16.8333	15.8333	20.5333	34	20	21.5	20.25	8.66667	22.8333	14.0779	20	12	48.7883	22.5	20	9.25	19	-0.783668	-0.147	-0.598069	-0.430148	-0.313902	-0.181387	0.359081	0.0113091	0.513257	-0.151645	-0.993535	0.389869	-0.209133	0.288403	-0.461348	1.44717	-0.0224991	0	-0.84902	0.328818	Soat2	ACAT2|D15Wsu97e	223920	ENSMUSG00000023045	GO:0000062|GO:0004772|GO:0005783|GO:0005789|GO:0005903|GO:0006629|GO:0008202|GO:0008203|GO:0008374|GO:0010878|GO:0015485|GO:0016020|GO:0016740|GO:0016746|GO:0033344|GO:0034379|GO:0034736|GO:0042632	chr15	MGI:MGI:1332226|AllianceGenome:MGI:1332226	sterol O-acyltransferase 2	102071871	protein-coding	102059010	+
16421	-1.11772	-0.160562	1.11772	1.1017	0.139735	1.1017	1.43072	0.516745	1.43072	1.16187	0.216448	1.16187	109.5	82	146	90	83	158	141	100	74	82	61	82	62.5	58	84.0049	46	82	71	82	51	0.490875	0.192908	0.634654	0.160637	0.248425	0.934678	0.583351	0.505418	0.468626	0.0382381	-0.00609398	0.406532	0.113477	-0.00336218	0.518271	-0.465551	0.0153809	0	0.471259	-0.0745029	Itgb7	Ly69	16421	ENSMUSG00000001281	GO:0003366|GO:0005178|GO:0005886|GO:0005925|GO:0007155|GO:0007160|GO:0007229|GO:0008305|GO:0009986|GO:0016020|GO:0033627|GO:0034113|GO:0034446|GO:0034669|GO:0043113|GO:0043235|GO:0046872|GO:0050839|GO:0050900|GO:0050901|GO:0072678|GO:0098609	chr15	MGI:MGI:96616|AllianceGenome:MGI:96616	integrin beta 7	102140370	protein-coding	102124430	-
19411	1.0259	0.0368918	1.0259	-1.0609	-0.0852842	1.0609	1.18076	0.239714	1.18076	1.28511	0.36189	1.28511	1468.5	1395.75	2022.96	1572.44	1492.83	1856.5	1662.83	1575.49	841.5	1656	1162	1330.5	1316	1283	1265	1070.46	1687.5	1542.89	1098.7	478.971	0.0209246	0.0668869	0.211793	0.0722799	0.201933	0.273977	-0.0720634	0.267859	-0.239298	0.158883	0.0302734	0.211443	0.294347	0.248672	0.215503	-0.140383	0.163211	0.226383	0	-1.05842	Rarg	Nr1b3|RAR-gamma|RARD|RARgamma2	19411	ENSMUSG00000001288	GO:0000122|GO:0000785|GO:0000978|GO:0001843|GO:0002063|GO:0002068|GO:0003417|GO:0003430|GO:0003677|GO:0003682|GO:0003700|GO:0004879|GO:0005515|GO:0005634|GO:0005654|GO:0005667|GO:0005737|GO:0006355|GO:0006915|GO:0008270|GO:0008283|GO:0008284|GO:0009755|GO:0009952|GO:0010468|GO:0010628|GO:0012501|GO:0030154|GO:0031076|GO:0031641|GO:0032331|GO:0032526|GO:0035116|GO:0035264|GO:0043065|GO:0043068|GO:0043565|GO:0045596|GO:0045637|GO:0045944|GO:0046872|GO:0046965|GO:0048048|GO:0048384|GO:0048608|GO:0048732|GO:0060173|GO:0060324|GO:0060348|GO:0060349|GO:0060429|GO:0060534|GO:0060740|GO:0061037|GO:0070384|GO:0072089|GO:1990830|GO:1990837|GO:2000647	chr15	MGI:MGI:97858|AllianceGenome:MGI:97858	retinoic acid receptor, gamma	102165891	protein-coding	102143373	-
105988	-1.05865	-0.0822239	1.05865	-1.63485	-0.709161	1.63485	-1.20072	-0.2639	1.20072	1.28613	0.363037	1.28613	41.5	49.1429	43	40	44	82.9197	62	39	18	45	44	57	56	54	60	46.9927	68	50	60	21	-0.474125	-0.110986	-0.694159	-0.57454	-0.232434	0.439288	-0.167257	-0.418288	-1.13615	-0.392713	-0.0426517	0.316618	0.389795	0.328292	0.467509	0	0.180039	-0.0711432	0.455346	-0.919863	Espl1	Cerp|ESP1|PRCE|SSE	105988	ENSMUSG00000058290	GO:0000070|GO:0000212|GO:0000278|GO:0004197|GO:0005634|GO:0005737|GO:0005813|GO:0006508|GO:0007059|GO:0007127|GO:0008233|GO:0008234|GO:0016787|GO:0045143|GO:0051307|GO:0072686	chr15	MGI:MGI:2146156|AllianceGenome:MGI:2146156	extra spindle pole bodies 1, separase	102232791	protein-coding	102204728	+
170574	1.05159	0.0725763	1.05159	1.00395	0.00569296	1.00395	2.0669	1.04747	2.0669	2.16498	1.11435	2.16498	183	169	251	150.5	187.333	194.5	236	165.7	78	227	118	120	105	210	173.5	97	144.143	99	122	10.5	0.620987	0.625435	0.805572	0.291604	0.81205	0.623723	0.715642	0.623192	-0.066225	0.896434	0.335011	0.34507	0.251138	1.2421	0.953862	0	0.218384	-0.13119	0.433645	-2.96541	Sp7	6430578P22Rik|C22|Osx	170574	ENSMUSG00000060284	GO:0000978|GO:0000981|GO:0001228|GO:0001649|GO:0003677|GO:0005515|GO:0005634|GO:0005654|GO:0005737|GO:0006357|GO:0010467|GO:0017151|GO:0045944|GO:0046872|GO:0051336|GO:0060218|GO:0071344|GO:0071529|GO:2000738	chr15	MGI:MGI:2153568|AllianceGenome:MGI:2153568	Sp7 transcription factor 7	102275403	protein-coding	102265038	-
66151	1.11046	0.151163	1.11046	1.26049	0.333986	1.26049	1.28656	0.363514	1.28656	1.13343	0.180691	1.13343	2282.56	2236.34	2764.13	2554.21	2234.72	2236.23	2630.33	1954.66	1474.38	2226.46	1385.22	1420.81	1350.56	1463.73	1642.28	1145.73	1526.79	1545.56	1393.53	1411.54	0.428361	0.518116	0.433273	0.543285	0.555102	0.313588	0.360666	0.350103	0.340905	0.357061	0.0549011	0.0773144	0.102872	0.209929	0.363194	-0.271231	-0.21005	0	0.11407	0.271964	Prr13	1110020C13Rik|2010324E22Rik	66151	ENSMUSG00000023048	GO:0003674|GO:0005634|GO:0005654|GO:0005829|GO:0008150	chr15	MGI:MGI:1913401|AllianceGenome:MGI:1913401	proline rich 13	102371241	protein-coding	102367605	+
100043600	1.47021	0.556025	1.47021	1.16584	0.221371	1.16584	-1.03509	-0.0497554	1.03509	1.21832	0.284899	1.21832	70	72	61	71	79.5	53.5	87.8333	34.5	29.8333	41.3333	40.6111	59	33	49	52.5	44	38	63	28	40	0.375052	0.534963	-0.0947528	0.348213	0.715951	-0.0979543	0.430178	-0.500232	-0.312293	-0.420399	-0.0633473	0.461304	-0.278233	0.283048	0.369797	0	-0.564563	0.357214	-0.549256	0.104681	Gm4544		100043600	ENSMUSG00000116056	GO:0003674|GO:0005575|GO:0008150	chr15	MGI:MGI:3782728|AllianceGenome:MGI:3782728	predicted gene 4544	102568906	ncRNA	102565907	+
15422	-1.03786	-0.0536143	1.03786	1.01978	0.0282525	1.01978	1.25033	0.322307	1.25033	1.18135	0.24044	1.18135	35	31	42	43	40	30.5	38.3333	45.5	39	36	31	26.5	28	30	26	27	38	29	24	17	0.137136	0.0813184	0.128912	0.386815	0.48708	-0.146599	-0.0039072	0.661122	0.836341	0.142376	0.309131	0.068666	0.246813	0.337313	0.118076	0.0575404	0.197522	0	-0.0095644	-0.3677	Hoxc13	N	15422	ENSMUSG00000001655	GO:0000976|GO:0000978|GO:0000981|GO:0001228|GO:0001942|GO:0003677|GO:0003682|GO:0003700|GO:0005634|GO:0006355|GO:0006357|GO:0007275|GO:0009653|GO:0009952|GO:0035878|GO:0043587|GO:0045893|GO:0045944|GO:0140297|GO:1990837	chr15	MGI:MGI:99560|AllianceGenome:MGI:99560	homeobox C13	102837249	protein-coding	102829566	+
105855	1.01261	0.0180811	1.01261	2.18265	1.12608	2.18265	2.50724	1.3261	2.50724	1.1632	0.2181	1.1632	1186.5	1843.27	1826.3	1457.2	1498.34	1428.82	2130.27	1449.16	1041.41	1411.06	458.119	462.641	672.723	544.336	572.65	317.949	858.2	903.061	569.09	231.708	0.662363	1.41718	1.01332	0.911551	1.15631	0.84528	1.2344	1.09635	1.01727	0.877027	-0.363475	-0.363491	0.275339	-0.0392113	0.0211601	-0.942683	0.136778	0.402712	0	-1.15699	Nckap1l	4930568P13Rik|Hem1|Hemp1	105855	ENSMUSG00000022488	GO:0000902|GO:0001782|GO:0002262|GO:0002687|GO:0005096|GO:0005737|GO:0005829|GO:0005886|GO:0006935|GO:0009410|GO:0016020|GO:0016477|GO:0030011|GO:0030031|GO:0030295|GO:0030593|GO:0030838|GO:0030866|GO:0030890|GO:0031209|GO:0032700|GO:0032715|GO:0033630|GO:0034101|GO:0035509|GO:0042102|GO:0042327|GO:0043029|GO:0043066|GO:0043318|GO:0043372|GO:0043378|GO:0044877|GO:0045579|GO:0045588|GO:0045621|GO:0045648|GO:0048812|GO:0050853|GO:0060100|GO:0065003|GO:0070358|GO:0090023|GO:1902624|GO:1904515|GO:1904841	chr15	MGI:MGI:1926063|AllianceGenome:MGI:1926063	NCK associated protein 1 like	103407227	protein-coding	103362252	+
18574	1.08341	0.115576	1.08341	1.86579	0.899787	1.86579	1.14865	0.199936	1.14865	-1.49929	-0.584275	1.49929	544	596.108	715.96	656.31	347.854	610.941	750.965	314.818	425.771	456.937	357.956	232.478	243	240.245	121.818	315.293	680.686	361	471.731	190.978	0.457443	0.708679	0.582457	0.680911	-0.0303831	0.539679	0.650292	-0.186173	0.647	0.17043	0.200701	-0.436176	-0.273603	-0.299091	-1.29166	-0.0346689	0.722567	0	0.649422	-0.515772	Pde1b	Pde1b1	18574	ENSMUSG00000022489	GO:0001975|GO:0004112|GO:0004114|GO:0004115|GO:0004117|GO:0005516|GO:0005737|GO:0005829|GO:0007165|GO:0007626|GO:0008081|GO:0008542|GO:0016787|GO:0019933|GO:0036006|GO:0042420|GO:0042428|GO:0043025|GO:0046872|GO:0047555|GO:0048101|GO:0097011	chr15	MGI:MGI:97523|AllianceGenome:MGI:97523	phosphodiesterase 1B, Ca2+-calmodulin dependent	103438483	protein-coding	103411461	+
58200	-1.27963	-0.355731	1.27963	-1.23553	-0.305135	1.23553	-2.89434	-1.53324	2.89434	-2.99765	-1.58383	2.99765	371.542	173.92	167.192	473.978	150.212	572.898	356.123	155.325	273.79	240.701	681.903	440.786	88	318.2	66.4281	878.833	1293.35	392.144	758.876	622.865	-1.42796	-2.40379	-2.85124	-1.12397	-2.57719	-0.888395	-1.76139	-2.54072	-1.32533	-2.08965	-0.204835	-0.848514	-3.0743	-1.22898	-3.50183	0.108905	0.313298	-1.21593	0	-0.145578	Ppp1r1a	0610038N18Rik|I-1	58200	ENSMUSG00000022490	GO:0004864|GO:0005515|GO:0005615|GO:0005737|GO:0005975|GO:0005977|GO:0007165|GO:0035556	chr15	MGI:MGI:1889595|AllianceGenome:MGI:1889595	protein phosphatase 1, regulatory inhibitor subunit 1A	103446419	protein-coding	103438706	-
115488623	-1.22488	-0.292638	1.22488	-1.0065	-0.00934105	1.0065	1.3497	0.432634	1.3497	1.10906	0.149337	1.10906	1106	970.5	1185.15	883.5	873.5	1203.33	1497.2	1112.83	711.833	1500.83	745.333	997.583	572.2	816.7	736.75	928	921	784.5	770.033	460.033	0.322337	0.253056	0.150797	-0.049015	0.139165	0.358832	0.486965	0.476699	0.229683	0.727348	0.100025	0.506388	-0.196817	0.307433	0.146016	0.363982	0	-0.0390024	0.197598	-0.406219	6720473M11Rik		115488623		GO:0003674|GO:0005575|GO:0008150	chr16	MGI:MGI:1925150|AllianceGenome:MGI:1925150	RIKEN cDNA 6720473M11 gene	3451052	ncRNA	3442899	-
385674	-1.10205	-0.140184	1.10205	-1.04439	-0.062656	1.04439	1.4858	0.571235	1.4858	1.40806	0.493707	1.40806	123	148.5	122.5	109.5	98	135	163	109.5	87	147.333	95	93	104.333	101.5	80.5	76.8333	100.5	94.5	73.5	39.5	0.349722	0.740795	0.0725865	0.134691	0.179216	0.398833	0.483647	0.327469	0.393236	0.574746	0.324144	0.279259	0.543869	0.495112	0.147907	-0.0343328	0	0.103615	0.00449944	-0.752028	Zfp174	Gm1754	385674	ENSMUSG00000054939	GO:0000122|GO:0000976|GO:0000978|GO:0000981|GO:0001650|GO:0003700|GO:0006357|GO:0016604|GO:0042803|GO:0043565|GO:0045892|GO:1990837	chr16	MGI:MGI:2686600|AllianceGenome:MGI:2686600	zinc finger protein 174	3691751	protein-coding	3665105	+
268857	-1.23379	-0.303092	1.23379	1.25373	0.326225	1.25373	1.57607	0.656327	1.57607	1.0189	0.0270103	1.0189	172.084	180.531	222.667	116.494	173.583	226.046	313.562	160.552	129.918	214.046	96.0041	124.873	118.208	101.833	79	130.692	143.5	131.722	81.5	80.2778	0.320322	0.508724	0.420835	-0.289834	0.490136	0.628632	0.913671	0.36572	0.457896	0.599724	-0.174542	0.19056	0.21014	-0.0140133	-0.393085	0.218174	0	0.0688705	-0.360301	-0.242735	Nlrc3	CLR16.2|D230007K08Rik|mFLJ00348	268857	ENSMUSG00000049871	GO:0000166|GO:0005515|GO:0005524|GO:0005737|GO:0005829|GO:0007249|GO:0031396|GO:0032088|GO:0032496|GO:0032687|GO:0032688|GO:0032691|GO:0032695|GO:0032715|GO:0032720|GO:0034451|GO:0035556|GO:0036312|GO:0042110|GO:0043124|GO:0043231|GO:0045824|GO:0048147|GO:0048471|GO:0050680|GO:0050728|GO:0051898|GO:0140678|GO:1900016|GO:1900226|GO:1901223	chr16	MGI:MGI:2444070|AllianceGenome:MGI:2444070	NLR family, CARD domain containing 3	3794496	protein-coding	3762871	-
106393	1.68806	0.755364	1.68806	1.66526	0.735747	1.66526	-1.226	-0.293961	1.226	-1.20944	-0.274343	1.20944	4901.32	3793.25	4611.4	4538.56	5009.38	3928.11	4506.07	2089.08	1388.9	2191.11	3009.62	1778	2564.86	2052.97	1363.76	2621.81	2474.98	3293.94	967.157	7488.8	0.607808	0.35734	0.248584	0.44957	0.79657	0.203284	0.214219	-0.477018	-0.66833	-0.589106	0.251299	-0.522216	0.105121	-0.225083	-0.827985	0	-0.436204	0.168619	-1.33592	1.75636	Srl	9830004M20Rik|sar	106393	ENSMUSG00000022519	GO:0002115|GO:0005525|GO:0014873|GO:0016020|GO:0016529	chr16	MGI:MGI:2146620|AllianceGenome:MGI:2146620	sarcalumenin	4340930	protein-coding	4298076	-
83383	-1.08027	-0.111385	1.08027	-1.03696	-0.0523605	1.03696	1.31991	0.40044	1.31991	1.267	0.341415	1.267	110	81	154.667	146	104.739	174.144	154	132	55	126	85	94.9416	104	100	76	109.333	135	78.5	100	26.25	-0.237197	-0.559438	-0.0167971	0.123965	-0.150606	0.340389	-0.0240583	0.171312	-0.694111	-0.0766788	-0.262084	-0.116696	0.113487	0.0478687	-0.360847	0.0488324	0	-0.58977	0.0229192	-1.76733	Tfap4	AP-4|D930048N17Rik|Tcfap4|bHLHc41	83383	ENSMUSG00000005718	GO:0000976|GO:0000978|GO:0000981|GO:0001228|GO:0003677|GO:0003700|GO:0005515|GO:0005634|GO:0005654|GO:0005739|GO:0006978|GO:0007423|GO:0008285|GO:0010629|GO:0017053|GO:0042803|GO:0042826|GO:0043065|GO:0043392|GO:0043565|GO:0043922|GO:0043923|GO:0045736|GO:0045892|GO:0045893|GO:0045944|GO:0048663|GO:0061564|GO:0065003|GO:0070888|GO:0071549|GO:1901990|GO:1990837|GO:2001269	chr16	MGI:MGI:103239|AllianceGenome:MGI:103239	transcription factor AP4	4377648	protein-coding	4362527	-
83396	-1.03149	-0.0447269	1.03149	-1.25591	-0.328728	1.25591	-1.1298	-0.176064	1.1298	1.07769	0.107936	1.07769	1082.49	1200.93	1616.83	1324.98	1179.38	1600.5	1476.3	1294.44	763	1300.47	1300.25	1091	1213.95	1147	1311.64	1187.97	1485.88	1502	1084.5	964.993	-0.400302	-0.131232	-0.0927391	-0.155985	-0.119319	0.0786829	-0.224952	0.0031538	-0.36181	-0.171018	0.211223	-0.0561066	0.19666	0.105784	0.286502	0.0286493	-0.00159454	0.206401	0	-0.0290756	Glis2	Gli5|Klf16|Nkl	83396	ENSMUSG00000014303	GO:0000122|GO:0000976|GO:0000977|GO:0000978|GO:0000981|GO:0001228|GO:0001822|GO:0003677|GO:0003700|GO:0005515|GO:0005634|GO:0005654|GO:0005667|GO:0006357|GO:0007275|GO:0007399|GO:0007417|GO:0016607|GO:0030154|GO:0043433|GO:0045879|GO:0045892|GO:0045893|GO:0045944|GO:0046872|GO:0061005|GO:0061484|GO:0097730|GO:1900182|GO:1990837	chr16	MGI:MGI:1932535|AllianceGenome:MGI:1932535	GLIS family zinc finger 2	4433821	protein-coding	4412577	+
78885	-1.0868	-0.120085	1.0868	1.09864	0.13572	1.09864	1.27692	0.352668	1.27692	1.06945	0.0968634	1.06945	649.185	728.803	1007.4	773.963	668.288	844.252	1126.55	706.322	525.025	838.604	563.363	527.032	471.654	512.126	542.174	486.54	677.579	768.168	477.854	357.589	0.0444393	0.330607	0.407118	0.250771	0.243579	0.338293	0.567358	0.31161	0.281281	0.378397	0.186956	0.0765924	0.0151424	0.124876	0.194347	-0.0768337	0.0479403	0.421396	0	-0.278905	Coro7	0610011B16Rik	78885	ENSMUSG00000039637	GO:0003779|GO:0005737|GO:0005794|GO:0005802|GO:0007015|GO:0007030|GO:0015031|GO:0016020|GO:0016477|GO:0030010|GO:0031410	chr16	MGI:MGI:1926135|AllianceGenome:MGI:1926135	coronin 7	4497584	protein-coding	4444748	-
19041	-1.20379	-0.267589	1.20379	-2.04559	-1.03252	2.04559	-2.0469	-1.03344	2.0469	-1.20456	-0.268512	1.20456	912.701	504.994	445.84	611.708	226	2686.49	450.211	257.189	358.912	509	923.683	1854.73	588.707	616.774	412.942	1105.6	3326.55	435.928	1032.99	612.364	-0.571413	-1.30602	-1.87629	-1.19602	-2.42793	0.900903	-1.86324	-2.25325	-1.37484	-1.44929	-0.207076	0.784477	-0.772401	-0.714246	-1.30584	0	1.23614	-1.5033	0.00482273	-0.610182	Ppl		19041	ENSMUSG00000039457	GO:0001533|GO:0002786|GO:0005198|GO:0005515|GO:0005737|GO:0005856|GO:0005882|GO:0005886|GO:0016020|GO:0019897|GO:0031424|GO:0042060|GO:0045104|GO:0070161	chr16	MGI:MGI:1194898|AllianceGenome:MGI:1194898	periplakin	4950345	protein-coding	4904155	-
27426	1.15274	0.205066	1.15274	1.32667	0.40781	1.32667	1.38755	0.472537	1.38755	1.20563	0.269793	1.20563	519.971	579.19	779.985	581.913	482.208	530.361	606.154	480.325	299.861	553.431	302.478	302.98	377.971	312.956	373.5	281.273	444	386.912	302.143	169.5	0.38558	0.660455	0.699336	0.500649	0.434103	0.328935	0.334544	0.416634	0.134531	0.44015	-0.0489388	-0.0607357	0.357029	0.0756788	0.31804	-0.20608	0.0994501	0.0933218	0	-0.694581	Nagpa	UCE	27426	ENSMUSG00000023143	GO:0003944|GO:0005794|GO:0016020|GO:0016787|GO:0033299	chr16	MGI:MGI:1351598|AllianceGenome:MGI:1351598	N-acetylglucosamine-1-phosphodiester alpha-N-acetylglucosaminidase	5021876	protein-coding	5013144	-
239691	-1.04625	-0.0652223	1.04625	-1.26099	-0.334555	1.26099	1.17904	0.237612	1.17904	1.42104	0.506944	1.42104	76	61	88.8321	103	76	99.8467	94.8605	79.9489	48	87.9854	136	66.9927	86.8273	40	82	52	65.8905	74.8029	68	40	0.252688	0.0547667	0.206511	0.643958	0.409986	0.561214	0.300207	0.471241	0.132809	0.428551	1.4393	0.403585	0.876442	-0.250742	0.772095	0	-0.0114999	0.363948	0.489843	-0.136327	AU021092		239691	ENSMUSG00000051669	GO:0003674|GO:0005576|GO:0005829|GO:0008150|GO:0016020|GO:0042803	chr16	MGI:MGI:2146559|AllianceGenome:MGI:2146559	expressed sequence AU021092	5040155	protein-coding	5029683	-
268859	1.5457	0.628259	1.5457	1.91551	0.937726	1.91551	1.08534	0.118153	1.08534	-1.1418	-0.191313	1.1418	595.292	389.869	502.548	471.182	409.284	380.705	431.96	242.442	179.5	281.877	279.511	145.735	288.37	163	115	217.485	202.788	358.899	79.6428	527.721	1.15788	0.666539	0.642283	0.773262	0.774683	0.427767	0.422891	0.00739336	-0.0286493	0.0439467	0.414268	-0.539479	0.543807	-0.288277	-0.804301	0	-0.454002	0.562026	-1.34648	1.52104	Rbfox1	A2bp|A2bp1|Hrnbp1|fox-1	268859	ENSMUSG00000008658	GO:0000381|GO:0003676|GO:0003723|GO:0003729|GO:0003730|GO:0005634|GO:0005654|GO:0005737|GO:0005802|GO:0006397|GO:0007399|GO:0008380|GO:0010494|GO:0043484|GO:0050885|GO:0097165|GO:2001014	chr16	MGI:MGI:1926224|AllianceGenome:MGI:1926224	RNA binding protein, fox-1 homolog (C. elegans) 1	7230344	protein-coding	5702811	+
239706	1.46342	0.549342	1.46342	1.42837	0.514367	1.42837	-1.08573	-0.11867	1.08573	-1.05973	-0.0836946	1.05973	196.489	191	240.888	238.942	175.453	175.483	197.163	132	86.9416	112.534	160.521	102.255	139.898	68.7049	102	116.693	156.978	132.316	87.542	157.804	0.436293	0.514686	0.458945	0.671198	0.430223	0.187982	0.168941	0.00785541	-0.196953	-0.403193	0.491684	-0.173087	0.377821	-0.657104	-0.0998049	-0.0206337	0.0541472	0	-0.33249	0.656959	Mettl22		239706	ENSMUSG00000039345	GO:0005634|GO:0005654|GO:0005730|GO:0006479|GO:0008168|GO:0008276|GO:0008757|GO:0016740|GO:0031072|GO:0032259|GO:0032991	chr16	MGI:MGI:2384301|AllianceGenome:MGI:2384301	methyltransferase 22, Kin17 lysine	8308065	protein-coding	8288644	+
381033	-1.32659	-0.407718	1.32659	-1.15213	-0.204305	1.15213	1.04903	0.0690532	1.04903	-1.09761	-0.134359	1.09761	29.25	46	40	44	32.7	54.1667	60.5	59.8333	26.5	48.45	38	28.75	46.3333	28	28	58.8667	47.5	32	33	33.3333	-0.641232	0.131234	-0.460927	-0.0994682	-0.32308	0.162546	0.134978	0.536755	-0.240591	0.0514259	0.0834122	-0.333214	0.453986	-0.281673	-0.294459	0.662582	0	-0.377431	-0.0695829	0.084281	Gm1600	Gm1776	381033	ENSMUSG00000116270	GO:0003674|GO:0005575|GO:0008150	chr16	MGI:MGI:2686446|AllianceGenome:MGI:2686446	predicted gene 1600	10149149	ncRNA	10141969	-
383103	-1.07466	-0.103879	1.07466	1.00906	0.0130075	1.00906	1.28783	0.364942	1.28783	1.1876	0.248055	1.1876	201.333	284	377.682	217.774	242.883	244.854	383.504	248.796	190.43	291.215	240.5	163	208.208	142.5	237	163.144	292.5	231.73	141.007	116.5	0.00863838	0.624211	0.644966	0.0745816	0.436613	0.205783	0.666004	0.459487	0.471396	0.505736	0.61217	0.0368161	0.488682	-0.0674176	0.653722	0	0.489229	0.345662	-0.107559	-0.243634	Tvp23a	Fam18a	383103	ENSMUSG00000050908	GO:0003674|GO:0009306|GO:0016192	chr16	MGI:MGI:3665441|AllianceGenome:MGI:3665441	trans-golgi network vesicle protein 23A	10265226	protein-coding	10238421	-
12265	-1.30694	-0.386188	1.30694	-1.13216	-0.17908	1.13216	1.55319	0.635238	1.55319	1.34549	0.42813	1.34549	78.9781	82.8832	90.8333	57.5	78	95.4051	201.918	97.5	54	79.3333	84.2956	73.4167	59.5	53.5562	63.5	45.7	142	56	59.8333	20.3333	0.361861	0.550756	0.292371	-0.143333	0.501181	0.549284	1.44382	0.811285	0.356452	0.332933	0.802947	0.589408	0.384902	0.22403	0.456947	-0.132598	1.14997	0	0.358977	-1.05876	Ciita	C2ta|EG669998|Gm9475|Mhc2ta	12265	ENSMUSG00000022504	GO:0000122|GO:0000166|GO:0000976|GO:0004674|GO:0005515|GO:0005524|GO:0005525|GO:0005634|GO:0005654|GO:0005829|GO:0006355|GO:0009986|GO:0016301|GO:0016310|GO:0016605|GO:0016740|GO:0016746|GO:0034341|GO:0044877|GO:0045345|GO:0045348|GO:0045892|GO:0045893|GO:0045944|GO:0046597|GO:0046677|GO:0140297	chr16	MGI:MGI:108445|AllianceGenome:MGI:108445	class II transactivator	10345504	protein-coding	10297936	+
56722	1.07128	0.099336	1.07128	1.47027	0.556079	1.47027	1.20137	0.264683	1.20137	-1.14239	-0.19206	1.14239	1853	2525	3088.2	2486	2310.5	2279	2948	2086	1728	1922	1476	1151	1179	1076	1415	1283.5	1503	2073	1105	2090.5	0.234981	0.80067	0.700624	0.61164	0.71062	0.448327	0.632566	0.551331	0.677306	0.252324	0.253891	-0.119102	0.014286	-0.126636	0.255702	0	-0.125297	0.531003	-0.113216	0.94595	Litaf	3222402J11Rik|N4WBP3|TBX1	56722	ENSMUSG00000022500	GO:0000978|GO:0001228|GO:0001817|GO:0003677|GO:0005515|GO:0005634|GO:0005654|GO:0005737|GO:0005764|GO:0005765|GO:0005768|GO:0005794|GO:0005886|GO:0008270|GO:0009898|GO:0010935|GO:0016020|GO:0032496|GO:0042802|GO:0043231|GO:0045944|GO:0046872|GO:0050699|GO:0071222|GO:0098559|GO:0098560|GO:0098574|GO:1901223	chr16	MGI:MGI:1929512|AllianceGenome:MGI:1929512	LPS-induced TN factor	10810985	protein-coding	10777137	-
72555	1.06746	0.0941773	1.06746	1.75338	0.810137	1.75338	1.40395	0.489487	1.40395	-1.16997	-0.226473	1.16997	154	206	228	176	108	202	168	136	136.066	125	69	72	74	105.5	54	63	127	94	99	96	0.336361	0.875343	0.631206	0.481703	-0.0182395	0.642596	0.189603	0.302512	0.700819	-4.33922e-05	-0.47482	-0.427609	-0.289368	0.213243	-0.765756	-0.658346	0	-0.241672	0.0965505	0.191521	Shisa9	2700045P11Rik|Ckamp44	72555	ENSMUSG00000022494	GO:0005886|GO:0008328|GO:0014069|GO:0016020|GO:0030165|GO:0032281|GO:0032591|GO:0042995|GO:0045202|GO:0045211|GO:0048172|GO:0098839|GO:0098962|GO:0098978|GO:2000311	chr16	MGI:MGI:1919805|AllianceGenome:MGI:1919805	shisa family member 9	12088768	protein-coding	11801977	+
66598	1.21605	0.282206	1.21605	-1.02182	-0.0311362	1.02182	-1.67206	-0.741629	1.67206	-1.34563	-0.428287	1.34563	45.5066	48.7305	45.6235	41.2781	34.8762	26.5326	50.3886	37.8698	26.7779	31.9683	35.1599	28.414	37.4146	35.3819	30.9708	45.4947	47.4695	41.5718	50.4403	62.1272	-0.294424	-0.0764055	-0.561982	-0.482425	-0.520957	-1.15792	-0.419689	-0.413979	-0.516373	-0.839261	-0.319485	-0.641006	-0.145295	-0.234919	-0.439809	0	-0.291756	-0.290728	0.251696	0.691709	Pphln1-ps1	3110001I22Rik	66598	ENSMUSG00000121810	GO:0003674|GO:0005654|GO:0045814|GO:0097355	chr16	MGI:MGI:1913848|AllianceGenome:MGI:1913848	periphilin 1, pseudogene 1	13496252	pseudo	13489750	+
432999	-1.12933	-0.175472	1.12933	-1.01911	-0.0273035	1.01911	1.29684	0.374998	1.29684	1.17026	0.22683	1.17026	74.8333	98.8333	98.3333	78.4	82.4167	94.3333	130.333	83.3333	73	91.3333	71	56.0833	62.5	87.3333	60	42.5	97.6667	74.6667	63.5	47	-0.130949	0.389637	-0.0082078	-0.11108	0.165605	0.117948	0.397216	0.169738	0.376352	0.12111	0.14027	-0.214166	0.0408311	0.514472	-0.0398846	-0.652368	0.194977	0	0.0297465	-0.264985	A930007A09Rik		432999	ENSMUSG00000118559	GO:0003674|GO:0005575|GO:0008150	chr16	MGI:MGI:3045309|AllianceGenome:MGI:3045309	RIKEN cDNA A930007A09 gene	13576401	protein-coding	13572428	+
17880	-1.16445	-0.219649	1.16445	-1.32173	-0.402425	1.32173	-1.75463	-0.811167	1.75463	-1.54584	-0.628391	1.54584	1226.73	1226.22	1457.09	1088.98	765.463	1624	1158.02	1146.51	984.386	1458.34	1745.36	1122.63	961.809	1426.06	692.288	2292.12	3621.69	2107.56	1358.74	1075.57	-0.914915	-0.796255	-0.937905	-1.13406	-1.43803	-0.595379	-1.27036	-0.86701	-0.689355	-0.700811	-0.0591307	-0.709955	-0.83431	-0.275132	-1.33051	0.281748	0.588666	0	-0.369842	-0.567655	Myh11	SM1|SM2|smMHC	17880	ENSMUSG00000018830	GO:0000146|GO:0000166|GO:0001725|GO:0003774|GO:0003779|GO:0005516|GO:0005524|GO:0005737|GO:0005859|GO:0005903|GO:0006939|GO:0008307|GO:0016459|GO:0016460|GO:0030485|GO:0031032|GO:0032982|GO:0048251|GO:0051015|GO:0055013	chr16	MGI:MGI:102643|AllianceGenome:MGI:102643	myosin, heavy polypeptide 11, smooth muscle	14109227	protein-coding	14012396	-
20583	-1.34215	-0.424547	1.34215	-1.3767	-0.461219	1.3767	1.49779	0.582835	1.49779	1.53635	0.619507	1.53635	109.258	125	163.333	110.424	53.3333	159.298	146	174.208	78.1429	143	77	115.5	134.167	92.6667	148.333	72.5476	173.333	81	71	41.25	0.295934	0.609397	0.60476	0.263954	-0.581392	0.754734	0.44188	1.11449	0.355471	0.648813	0.138212	0.708985	1.02383	0.480891	1.14683	0	0.90349	-0.0016408	0.0717106	-0.57235	Snai2	Slug|Slugh|Snail2	20583	ENSMUSG00000022676	GO:0000122|GO:0000785|GO:0000977|GO:0000978|GO:0000981|GO:0001227|GO:0001837|GO:0003198|GO:0003273|GO:0003677|GO:0003682|GO:0005515|GO:0005634|GO:0005737|GO:0006325|GO:0006355|GO:0006929|GO:0006933|GO:0007219|GO:0007275|GO:0007605|GO:0009314|GO:0010631|GO:0010839|GO:0010957|GO:0014032|GO:0030335|GO:0032331|GO:0032642|GO:0033028|GO:0033033|GO:0033629|GO:0035921|GO:0036120|GO:0042981|GO:0043473|GO:0043518|GO:0043542|GO:0043565|GO:0044319|GO:0045600|GO:0045667|GO:0046872|GO:0050872|GO:0060021|GO:0060429|GO:0060536|GO:0060693|GO:0070563|GO:0070888|GO:0071364|GO:0071425|GO:0071479|GO:0090090|GO:1902034|GO:1902230|GO:1990837|GO:2000810|GO:2000811|GO:2001028|GO:2001240	chr16	MGI:MGI:1096393|AllianceGenome:MGI:1096393	snail family zinc finger 2	14527259	protein-coding	14523716	+
12609	1.18786	0.248367	1.18786	1.02266	0.0323244	1.02266	-2.19227	-1.13242	2.19227	-1.88738	-0.916381	1.88738	2451	1327	2562	1454	1408	1544	1747	1007	1417	1483	1674	1816	954	1057	1256	2842	1550	3724	1445	6056	-0.508336	-1.27427	-0.715695	-1.30898	-1.15076	-1.26022	-1.26912	-1.64617	-0.755781	-1.26859	-0.711326	-0.60805	-1.43804	-1.29916	-1.06309	0	-1.2277	0.229312	-0.873017	1.33364	Cebpd	c/EBPdelta	12609	ENSMUSG00000071637	GO:0000976|GO:0000978|GO:0000981|GO:0001228|GO:0002244|GO:0003677|GO:0003700|GO:0005515|GO:0005634|GO:0005654|GO:0006351|GO:0006355|GO:0006357|GO:0042802|GO:0043565|GO:0045444|GO:0045595|GO:0045669|GO:0045892|GO:0045944|GO:0048839|GO:0090575|GO:1990837	chr16	MGI:MGI:103573|AllianceGenome:MGI:103573	CCAAT/enhancer binding protein delta	15707409	protein-coding	15705150	+
224008	1.03707	0.0525106	1.03707	1.25586	0.32867	1.25586	1.10217	0.140348	1.10217	-1.09871	-0.135812	1.09871	303.124	297.347	388.347	284.518	321.31	351.629	338.628	303.876	223.245	261.316	178.934	170.298	227.518	176.905	210.842	228.912	293.774	301.256	190.376	167.128	0.110313	0.201819	0.196491	-0.0283771	0.35167	0.239269	-0.00218344	0.259361	0.212121	-0.139204	-0.303084	-0.38864	0.127992	-0.244051	-0.0036521	0	0.0068512	0.235559	-0.163125	-0.21166	Spidr	2310008H04Rik|Kiaa0146	224008	ENSMUSG00000041974	GO:0000228|GO:0000724|GO:0003674|GO:0005634|GO:0005654|GO:0006281|GO:0006310|GO:0006974|GO:0010569|GO:0031334|GO:0070202|GO:0071479|GO:0072711|GO:0072757|GO:2000781	chr16	MGI:MGI:1924834|AllianceGenome:MGI:1924834	scaffolding protein involved in DNA repair	15964715	protein-coding	15707088	-
67451	-1.13867	-0.187348	1.13867	-1.13202	-0.178899	1.13202	-1.28497	-0.361735	1.28497	-1.29252	-0.370183	1.29252	237.89	163.927	206.956	257.608	215	333	284.817	156	199.993	228.817	172	233.496	130.92	208.883	191	229.942	322.803	233.956	265	256	-0.382096	-0.800072	-0.854328	-0.314523	-0.370759	0.0179377	-0.394645	-0.845374	-0.0893612	-0.473598	-0.502904	-0.0761023	-0.812107	-0.147129	-0.289039	-0.136327	0	-0.271991	0.171218	0.260734	Pkp2	1200008D14Rik|1200012P04Rik|Pkp2l	67451	ENSMUSG00000041957	GO:0002159|GO:0002934|GO:0005080|GO:0005515|GO:0005634|GO:0005654|GO:0005737|GO:0005882|GO:0005886|GO:0005911|GO:0005912|GO:0007155|GO:0007507|GO:0008285|GO:0010810|GO:0014704|GO:0016264|GO:0019215|GO:0030054|GO:0030057|GO:0030336|GO:0034334|GO:0045110|GO:0045294|GO:0045296|GO:0048496|GO:0055010|GO:0055088|GO:0060090|GO:0070161|GO:0072659|GO:0086001|GO:0086002|GO:0086005|GO:0086019|GO:0086073|GO:0086091|GO:0098609|GO:0098911|GO:1900024|GO:2000810	chr16	MGI:MGI:1914701|AllianceGenome:MGI:1914701	plakophilin 2	16090576	protein-coding	16031209	+
433003	-1.07882	-0.109451	1.07882	1.0696	0.0970666	1.0696	-1.48034	-0.565926	1.48034	-1.70816	-0.772443	1.70816	11	24	35	30	17.5	29	23	29	10	29	18	25	12	20.25	8	37	32	20.5	24	34	-1.52315	-0.278351	-0.124558	-0.122995	-0.696001	-0.209791	-0.731308	0.0208731	-1.11757	-0.160003	-0.465576	-0.00583363	-0.966015	-0.220163	-1.5728	0.521671	-0.0408411	-0.490865	0	0.641865	Gm5481	EG433003	433003			chr16	MGI:MGI:3648103|AllianceGenome:MGI:3648103	ribosomal protein L30 pseudogene	16093868	pseudo	16092181	+
64136	1.10317	0.141649	1.10317	1.18017	0.238996	1.18017	1.3002	0.378729	1.3002	1.21536	0.281382	1.21536	630	494.5	669.333	467.5	466.833	594	571.5	419	332	466.75	351.5	323.5	515	288.2	297.333	415	420	332	280	181.833	0.772305	0.542192	0.588419	0.294617	0.49716	0.602226	0.359419	0.329378	0.391222	0.304201	0.277559	0.143612	0.913131	0.0665932	0.0988178	0.464864	0.129084	-0.0176983	0	-0.483446	Sdf2l1		64136	ENSMUSG00000022769	GO:0005783|GO:0016020|GO:0034663|GO:0034976|GO:0036503|GO:0042981|GO:0051085|GO:0051087|GO:0051117|GO:0051787|GO:0071218|GO:0101031	chr16	MGI:MGI:2149842|AllianceGenome:MGI:2149842	stromal cell-derived factor 2-like 1	16950247	protein-coding	16948002	-
69101	1.34795	0.430767	1.34795	1.19208	0.253485	1.19208	1.21863	0.28526	1.21863	1.37797	0.462542	1.37797	24	33	54	40	32	27	25	28	16.6145	31	16	26	25	24	23	20	29.9781	18.6364	23	7	-0.0317645	0.546936	0.866901	0.657898	0.540571	0.0529699	-0.245159	0.336102	-0.0192742	0.302067	-0.269646	0.416605	0.458734	0.390804	0.316617	0	0.230851	-0.262514	0.304454	-1.27239	Ydjc	1810015A11Rik|4930521M19Rik	69101	ENSMUSG00000041774	GO:0003674|GO:0005575|GO:0005975|GO:0008150|GO:0016787|GO:0019213|GO:0046872	chr16	MGI:MGI:1916351|AllianceGenome:MGI:1916351	YdjC homolog (bacterial)	16966721	protein-coding	16964813	+
72168	-1.17493	-0.232572	1.17493	-1.38762	-0.472608	1.38762	-1.29954	-0.377998	1.29954	-1.10035	-0.137961	1.10035	324.556	205.73	302.999	311.631	205.287	376.315	395.387	281.756	141.465	386.672	389.491	308.659	172.805	273.931	295.38	324.919	332.487	330.496	362.221	326.409	-0.29641	-0.834856	-0.666826	-0.402342	-0.799934	-0.168127	-0.283902	-0.354959	-0.95135	-0.0791702	0.313794	-0.0359716	-0.774127	-0.118498	-0.0225229	0	-0.319839	-0.136079	0.259614	0.248785	Aifm3	2810401C16Rik|Aifl	72168	ENSMUSG00000022763	GO:0005737|GO:0005739|GO:0005743|GO:0005783|GO:0005829|GO:0006915|GO:0016491|GO:0016651|GO:0046872|GO:0050660|GO:0051536|GO:0051537|GO:0097194	chr16	MGI:MGI:1919418|AllianceGenome:MGI:1919418	apoptosis-inducing factor, mitochondrion-associated 3	17325349	protein-coding	17307541	+
18440	-1.02837	-0.0403578	1.02837	1.22396	0.29156	1.22396	-1.21157	-0.276881	1.21157	-1.52499	-0.608799	1.52499	98.7956	75	141.918	115.064	66	119.745	187.927	70	67.1281	68.7332	106.708	83	36.2382	61.0803	37.438	67.5703	145.227	82.8102	79.6861	145.534	-0.087501	-0.365789	0.16378	0.0851107	-0.512184	0.104749	0.567864	-0.439119	-0.101946	-0.646343	0.370729	-0.00594473	-1.10283	-0.358673	-1.07766	-0.340761	0.410026	-0.207974	0	1.00832	P2rx6	P2rxl1|P2x6|P2xm	18440	ENSMUSG00000022758	GO:0001614|GO:0004931|GO:0005216|GO:0005524|GO:0005737|GO:0005886|GO:0006811|GO:0016020|GO:0030054|GO:0033198|GO:0034220|GO:0043025|GO:0043197|GO:0043235|GO:0044877|GO:0060079|GO:0070588|GO:0098655|GO:0098688|GO:0098978|GO:0099634	chr16	MGI:MGI:1337113|AllianceGenome:MGI:1337113	purinergic receptor P2X, ligand-gated ion channel, 6	17389879	protein-coding	17379749	+
224022	-1.16088	-0.215219	1.16088	-1.21528	-0.281289	1.21528	-1.35598	-0.439337	1.35598	-1.29528	-0.373268	1.29528	219	129	194	247	123	271	258.436	164	124	195.046	176	189.048	102	185	177.476	155	334	189	300.667	215	-0.51039	-1.15468	-0.956523	-0.384113	-1.18536	-0.288218	-0.543801	-0.782151	-0.787895	-0.71291	-0.478664	-0.389676	-1.18115	-0.331226	-0.403914	-0.714253	0.0402679	-0.588769	0.344464	0	Slc7a4		224022	ENSMUSG00000022756	GO:0005886|GO:0006865|GO:0015171|GO:0016020|GO:0022857|GO:0055085	chr16	MGI:MGI:2146512|AllianceGenome:MGI:2146512	solute carrier family 7 (cationic amino acid transporter, y+ system), member 4	17394535	protein-coding	17389882	-
80733	-1.41466	-0.500452	1.41466	-1.7996	-0.84768	1.7996	1.06918	0.0965089	1.06918	1.36012	0.443737	1.36012	25.5877	26.7445	33.2014	18	16	36.9927	37.4964	23.438	28.8978	31.2271	39	36.7576	34.3414	22.4015	28.273	38.9708	31.9124	36.0657	14.7881	15.7226	-0.260406	-0.0773463	-0.155872	-0.815165	-0.780488	0.186192	0.0186038	-0.241538	0.458187	-0.00846243	0.694697	0.595078	0.595695	-0.0296969	0.29335	0.641335	0	0.368934	-0.653799	-0.426032	Car15	Ca15|Cals2	80733	ENSMUSG00000090236	GO:0004089|GO:0005576|GO:0005886|GO:0006730|GO:0008270|GO:0016020|GO:0016829|GO:0046872	chr16	MGI:MGI:1931324|AllianceGenome:MGI:1931324	carbonic anhydrase 15	17656050	protein-coding	17653140	-
19125	1.06083	0.0851896	1.06083	-1.11425	-0.156079	1.11425	-1.25438	-0.326975	1.25438	-1.06121	-0.0857067	1.06121	1868.2	1266.97	1923.45	1698.98	1273.98	1688.69	1690.38	1283.02	837.183	1893.06	1304.94	1637.43	1124.28	1383.75	1285.41	1731.12	1693.61	1430.83	1759.76	1212.79	0.0863323	-0.354666	-0.142881	-0.0979538	-0.308674	-0.144605	-0.330263	-0.310302	-0.52862	0.0699987	-0.084259	0.229004	-0.214718	0.0758343	-0.0433083	0.271182	-0.113473	-0.1643	0.397677	0	Prodh	Pro-1|Pro1|Ym24d07	19125	ENSMUSG00000003526	GO:0004657|GO:0005654|GO:0005739|GO:0005743|GO:0006560|GO:0006562|GO:0010133|GO:0016491|GO:0016597|GO:0043231|GO:0071949|GO:1903376	chr16	MGI:MGI:97770|AllianceGenome:MGI:97770	proline dehydrogenase	17907026	protein-coding	17889593	-
65079	1.26863	0.343268	1.26863	1.12183	0.16586	1.12183	1.07126	0.0993031	1.07126	1.21143	0.276712	1.21143	36	26	42	33	30	31	25.5	24	19	26	32	25	24	18	16	29	41	15	37	5	0.0171447	-0.333072	-0.0317221	-0.15569	-0.0885916	-0.283774	-0.752644	-0.422344	-0.361768	-0.487743	0.194301	-0.176032	-0.136213	-0.560287	-0.742998	0	0.146513	-1.11172	0.454292	-2.29387	Rtn4r	NOGOR|NgR|NgR1	65079	ENSMUSG00000043811	GO:0005515|GO:0005783|GO:0005886|GO:0007166|GO:0007409|GO:0007411|GO:0008201|GO:0009897|GO:0009986|GO:0010977|GO:0016020|GO:0022038|GO:0023041|GO:0030426|GO:0030517|GO:0035025|GO:0035374|GO:0038023|GO:0038131|GO:0042995|GO:0043005|GO:0043025|GO:0043198|GO:0043547|GO:0044295|GO:0044877|GO:0045121|GO:0048495|GO:0048681|GO:0050919|GO:0098552|GO:0098793|GO:0098978|GO:1905573|GO:1905576	chr16	MGI:MGI:2136886|AllianceGenome:MGI:2136886	reticulon 4 receptor	17970272	protein-coding	17945506	+
12846	1.28705	0.364064	1.28705	1.26683	0.341219	1.26683	1.00098	0.00141315	1.00098	1.01696	0.0242582	1.01696	3886.86	3351.19	4373.45	3833.96	3180.71	3357.68	3310.4	2483.11	1897.3	2972.51	2094.51	2861.12	2006.8	2069.07	2160.18	2209.82	3574.3	2840.09	2000.31	1714.51	0.519879	0.425216	0.418787	0.452805	0.387922	0.223549	0.0159912	0.0188942	0.0283041	0.0975513	-0.0250349	0.410745	-0.00222588	0.0328236	0.0822077	0	0.340677	0.201375	-0.0408821	-0.123946	Comt	Comt1|D16Wsu103e|D330014B15Rik	12846	ENSMUSG00000000326	GO:0000287|GO:0001662|GO:0001666|GO:0001822|GO:0001963|GO:0001964|GO:0001975|GO:0002001|GO:0005737|GO:0005739|GO:0005829|GO:0005977|GO:0006468|GO:0006479|GO:0006584|GO:0006629|GO:0006693|GO:0006950|GO:0006979|GO:0007565|GO:0007610|GO:0007611|GO:0007612|GO:0007613|GO:0007614|GO:0008168|GO:0008171|GO:0008210|GO:0008217|GO:0008542|GO:0008757|GO:0009266|GO:0009410|GO:0009605|GO:0009611|GO:0009636|GO:0010033|GO:0010035|GO:0010467|GO:0014046|GO:0016020|GO:0016036|GO:0016206|GO:0016740|GO:0021696|GO:0030424|GO:0030425|GO:0031982|GO:0032094|GO:0032259|GO:0032502|GO:0032835|GO:0033344|GO:0033555|GO:0034097|GO:0035264|GO:0035640|GO:0035812|GO:0036271|GO:0042415|GO:0042417|GO:0042420|GO:0042424|GO:0042596|GO:0043197|GO:0043231|GO:0044297|GO:0045211|GO:0045963|GO:0046872|GO:0046959|GO:0048243|GO:0048265|GO:0048609|GO:0048662|GO:0050668|GO:0050890|GO:0050965|GO:0051412|GO:0060840|GO:0071314|GO:0071626|GO:0097018|GO:0097205|GO:0098794|GO:0098978|GO:0102084|GO:0102938|GO:1902074|GO:1903350|GO:1990776	chr16	MGI:MGI:88470|AllianceGenome:MGI:88470	catechol-O-methyltransferase	18245466	protein-coding	18225632	-
21380	1.18557	0.245577	1.18557	-1.03801	-0.0538242	1.03801	1.28053	0.356736	1.28053	1.57586	0.656137	1.57586	609	694.978	1165.27	797.934	652.821	679	730.446	540.92	396	816.977	698	547.34	561.5	595	612.332	460	539.369	628	372.361	215.803	0.233429	0.543222	0.89832	0.575953	0.490973	0.305208	0.223475	0.207876	0.155573	0.621881	0.777295	0.412315	0.547878	0.622446	0.651084	0.123421	0	0.411917	-0.0786896	-0.726315	Tbx1	nmf219	21380	ENSMUSG00000009097	GO:0000122|GO:0000785|GO:0000978|GO:0000981|GO:0001162|GO:0001228|GO:0001525|GO:0001568|GO:0001569|GO:0001708|GO:0001755|GO:0001934|GO:0001945|GO:0001974|GO:0002053|GO:0003007|GO:0003148|GO:0003151|GO:0003677|GO:0003700|GO:0005515|GO:0005634|GO:0006355|GO:0006357|GO:0007275|GO:0007368|GO:0007389|GO:0007498|GO:0007507|GO:0007517|GO:0007605|GO:0008283|GO:0008284|GO:0009952|GO:0010463|GO:0010628|GO:0010656|GO:0021644|GO:0030878|GO:0035019|GO:0035176|GO:0035909|GO:0036305|GO:0042471|GO:0042472|GO:0042473|GO:0042474|GO:0042475|GO:0042693|GO:0042803|GO:0043410|GO:0043565|GO:0043587|GO:0044344|GO:0045596|GO:0045893|GO:0045944|GO:0046426|GO:0048384|GO:0048514|GO:0048538|GO:0048644|GO:0048665|GO:0048701|GO:0048703|GO:0048752|GO:0048844|GO:0050673|GO:0050679|GO:0060017|GO:0060022|GO:0060023|GO:0060037|GO:0060045|GO:0060325|GO:0060415|GO:0060982|GO:0070166|GO:0071300|GO:0071600|GO:0072513|GO:0090103|GO:0097152|GO:1902808|GO:1904888|GO:1990837|GO:2000027|GO:2001037|GO:2001054	chr16	MGI:MGI:98493|AllianceGenome:MGI:98493	T-box 1	18409412	protein-coding	18399729	-
14724	-1.46392	-0.549836	1.46392	-1.93355	-0.95125	1.93355	-1.68714	-0.754576	1.68714	-1.27736	-0.353161	1.27736	21.8106	27.7194	24.9172	22.7592	65.5612	39.4608	49.7893	27.5443	59	37.4545	47.2953	37.3133	47.8554	71	25.5761	31.4634	80.2886	57.108	100.5	56	-1.82191	-1.35677	-1.90105	-1.80779	-0.0767946	-1.0517	-0.903388	-1.33971	0.156865	-1.0772	-0.358158	-0.714355	-0.256649	0.303453	-1.18235	-0.998462	0	-0.299077	0.779808	0.0754752	Gp1bb		14724	ENSMUSG00000050761	GO:0005886|GO:0007155|GO:0007596|GO:0007597|GO:0007599|GO:0010572|GO:0016020|GO:0035855|GO:0042802|GO:0051209|GO:1990779	chr16	MGI:MGI:107852|AllianceGenome:MGI:107852	glycoprotein Ib, beta polypeptide	18441153	protein-coding	18439069	-
18951	-1.04004	-0.0566422	1.04004	-1.35812	-0.441609	1.35812	-1.12941	-0.175563	1.12941	1.15621	0.209403	1.15621	730.398	700.232	984.847	617.104	479.457	1035.06	751.116	643.798	428.018	669.884	792.387	803.217	726.143	536.839	700.659	654.101	1114.96	883.876	535.362	379.544	-0.135632	-0.0772114	0.0243263	-0.426104	-0.585613	0.282137	-0.367566	-0.172232	-0.363557	-0.295805	0.328972	0.334368	0.287545	-0.157255	0.214181	0	0.416342	0.273696	-0.186181	-0.543063	Septin5	Cdcrel-1|Cdcrel1|Pnutl1|Sept5	18951	ENSMUSG00000072214	GO:0000166|GO:0001725|GO:0003924|GO:0005515|GO:0005525|GO:0005737|GO:0005856|GO:0005886|GO:0005938|GO:0005940|GO:0007049|GO:0008021|GO:0015630|GO:0017157|GO:0019003|GO:0019905|GO:0030534|GO:0031105|GO:0032153|GO:0032154|GO:0035091|GO:0035176|GO:0042802|GO:0042803|GO:0043195|GO:0043679|GO:0044305|GO:0045202|GO:0045921|GO:0051301|GO:0060090|GO:0061640|GO:0098793|GO:0099148	chr16	MGI:MGI:1195461|AllianceGenome:MGI:1195461	septin 5	18448688	protein-coding	18440561	-
12741	-1.0815	-0.113033	1.0815	-1.42973	-0.515742	1.42973	-1.0842	-0.116628	1.0842	1.21932	0.286081	1.21932	1006	828	1403	1107	801.5	1282.5	1153	812	820	1233	1348	1026	904	1102	1135	858	1102	1270	1103	682	-0.0732355	-0.234894	0.13539	0.0174866	-0.243793	0.191903	-0.148762	-0.236839	0.174915	0.184905	0.696036	0.288057	0.204134	0.480827	0.51061	-0.00801659	0	0.397128	0.457187	-0.0970383	Cldn5	MBEC1|Tmvcf	12741	ENSMUSG00000041378	GO:0005198|GO:0005515|GO:0005886|GO:0005911|GO:0005923|GO:0007043|GO:0007155|GO:0007179|GO:0008284|GO:0010628|GO:0010629|GO:0016020|GO:0016327|GO:0016328|GO:0016525|GO:0030336|GO:0030864|GO:0032092|GO:0033270|GO:0035633|GO:0042552|GO:0043116|GO:0043220|GO:0070160|GO:0070161|GO:0070830|GO:0098609|GO:0120192|GO:1903142|GO:1903348|GO:1990963	chr16	MGI:MGI:1276112|AllianceGenome:MGI:1276112	claudin 5	18597012	protein-coding	18595597	+
108105	1.33916	0.421327	1.33916	1.2391	0.309288	1.2391	-1.04137	-0.0584783	1.04137	1.03782	0.0535607	1.03782	55	43.5	83	55	49.5	47	56	34	37	30	32	26	39	30	48	30	40.5	48	28	37	0.499769	0.280621	0.822189	0.452466	0.505064	0.187808	0.253476	-0.0486536	0.470948	-0.410102	0.0654902	-0.248259	0.435416	0.0478687	0.713154	-0.0799007	0	0.437537	-0.0766163	0.464847	B3gnt5	beta3GnT5	108105	ENSMUSG00000022686	GO:0000139|GO:0005794|GO:0006486|GO:0006493|GO:0006629|GO:0007275|GO:0007417|GO:0008457|GO:0016020|GO:0016740|GO:0016757|GO:0016758|GO:0030148|GO:0047256	chr16	MGI:MGI:2137302|AllianceGenome:MGI:2137302	UDP-GlcNAc:betaGal beta-1,3-N-acetylglucosaminyltransferase 5	19591503	protein-coding	19578984	+
239743	-1.17727	-0.235445	1.17727	1.16318	0.21807	1.16318	1.50518	0.589933	1.50518	1.09917	0.136418	1.09917	122	152	173	98.8248	168	162	254	134.5	118.5	145.333	67	80	94	92.5	135.5	74.5	124	100.5	110	60	0.145521	0.581979	0.378152	-0.205719	0.764399	0.469443	0.93118	0.43172	0.646612	0.362603	-0.372046	-0.130396	0.200976	0.168734	0.706715	-0.271249	0.110721	0	0.393763	-0.341342	Klhl6		239743	ENSMUSG00000043008	GO:0002467|GO:0009617|GO:0050853	chr16	MGI:MGI:2686922|AllianceGenome:MGI:2686922	kelch-like 6	19801766	protein-coding	19765242	-
208146	-1.10189	-0.139986	1.10189	-1.10592	-0.145241	1.10592	1.25394	0.326465	1.25394	1.25851	0.331719	1.25851	604.238	582.735	849.193	663.34	547.141	667.823	958.803	619.327	427.288	823.263	560.589	592.178	501.083	568.182	479.526	476.895	558.164	625.088	458.953	292.664	0.0466471	0.113638	0.266364	0.133974	0.0607405	0.105804	0.440476	0.227706	0.0898256	0.457481	0.285554	0.350454	0.208185	0.380452	0.122921	0	-0.126039	0.229754	0.0474949	-0.462241	Yeats2	mKIAA1197	208146	ENSMUSG00000041215	GO:0000122|GO:0003714|GO:0005634|GO:0006338|GO:0006355|GO:0006357|GO:0017025|GO:0035267|GO:0042393|GO:0045995|GO:0051302|GO:0051726|GO:0072686|GO:0090043|GO:0140030|GO:0140566|GO:0140672	chr16	MGI:MGI:2447762|AllianceGenome:MGI:2447762	YEATS domain containing 2	20051323	protein-coding	19959813	+
208158	-1.02548	-0.0362972	1.02548	1.42193	0.507847	1.42193	1.73102	0.791625	1.73102	1.18713	0.24748	1.18713	630.993	272.5	421	444	291.083	524.5	373.5	390.833	241	455	209	158	170	320.971	225.5	200	144	126	279	265	1.36282	0.270725	0.507761	0.808457	0.403931	1.01095	0.33402	0.817229	0.517318	0.855665	0.115784	-0.301983	-0.0976605	0.810212	0.28811	0	-0.82699	-0.827211	0.583085	0.648177	Map6d1	A330066I15Rik	208158	ENSMUSG00000041205	GO:0000226|GO:0005516|GO:0005737|GO:0005794|GO:0005798|GO:0005801|GO:0005856|GO:0005874|GO:0007026|GO:0008017|GO:0018009|GO:0030705|GO:0070507	chr16	MGI:MGI:3607784|AllianceGenome:MGI:3607784	MAP6 domain containing 1	20060108	protein-coding	20052059	-
110599584	1.40918	0.494857	1.40918	-1.10441	-0.14327	1.10441	-1.22469	-0.292412	1.22469	1.27078	0.345714	1.27078	43.582	33.8026	54.7701	30.5268	18.6859	22.7945	24.9457	26.6314	17.105	25.3029	29.2555	25.7007	29.9459	22.8373	37.1261	25.0657	28.8255	25.0657	24.6494	20.0893	0.580318	0.332987	0.638715	0.0193605	-0.484164	-0.439918	-0.49691	0.0151877	-0.225914	-0.239512	0.352374	0.151288	0.470551	0.0705495	0.758803	0.0770998	-0.074327	-0.0835342	0.155756	0	Eef1ece2	Eef1akmt4|Eef1akmt4-ece2|Gm49333	110599584	ENSMUSG00000115293	GO:0004222|GO:0030659	chr16	MGI:MGI:6121518|AllianceGenome:MGI:6121518	Eef1akmt4-endothelin converting enzyme 2 readthrough	20464665	protein-coding	20430351	+
110599566	1.36573	0.449673	1.36573	1.26348	0.337403	1.26348	1.05932	0.0831422	1.05932	1.14505	0.195413	1.14505	27.1505	58.2695	43.9781	49.5836	36.6936	27.7675	49.9818	27.3686	16.4708	33.6971	16.4455	22.2993	21.6344	29.1773	42.8739	23.4079	33.7482	24.9343	19.8506	20.0749	-0.0808196	1.14021	0.34373	0.740765	0.511032	-0.133587	0.527317	0.0762005	-0.2588	0.195426	-0.457018	-0.0319076	0.0231323	0.445617	0.988086	0	0.174754	-0.0694985	-0.134991	0.0205803	Eef1akmt4		110599566	ENSMUSG00000115219	GO:0008168|GO:0016279	chr16	MGI:MGI:5903914|AllianceGenome:MGI:5903914	EEF1A lysine methyltransferase 4	20437619	protein-coding	20430351	+
73047	1.08394	0.116283	1.08394	1.45335	0.539386	1.45335	1.30788	0.387225	1.30788	-1.02518	-0.035878	1.02518	56	95	135	73	67	85	75	94	50	62	55	38	41	42	38	40	94	68	23	41	-0.0871811	0.794588	0.911021	0.247985	0.328852	0.429665	0.0619941	0.805527	0.292405	0.0242581	0.233905	-0.313716	-0.10538	-0.0796499	-0.236826	-0.277809	0.601794	0.327092	-0.973354	0	Camk2n2	2900075A18Rik	73047	ENSMUSG00000051146	GO:0004860|GO:0005634|GO:0005737|GO:0006469|GO:0008427|GO:0019901|GO:0045202	chr16	MGI:MGI:1920297|AllianceGenome:MGI:1920297	calcium/calmodulin-dependent protein kinase II inhibitor 2	20440028	protein-coding	20437965	-
21832	-1.21229	-0.277734	1.21229	-1.07552	-0.105034	1.07552	1.27269	0.347876	1.27269	1.1291	0.175176	1.1291	99	111	121	99.5	56	91	164	112	56	164	95	119.915	51.3114	67.8926	67.8248	87.4416	59.5	85.5	70	73.3333	0.0773387	0.361667	0.0955863	0.0373034	-0.587364	-0.129413	0.533246	0.400812	-0.201578	0.770133	0.364919	0.686746	-0.439205	-0.0442672	-0.0584936	0.193029	-0.715459	0	-0.025115	0.181364	Thpo	Mgdf|Ml|Mpllg|Tpo	21832	ENSMUSG00000022847	GO:0001934|GO:0005102|GO:0005125|GO:0005179|GO:0005576|GO:0005615|GO:0008283|GO:0008284|GO:0030099|GO:0030219|GO:0035855|GO:0038163|GO:0043410|GO:0045654|GO:0051897|GO:0070374|GO:0097696|GO:1902035	chr16	MGI:MGI:101875|AllianceGenome:MGI:101875	thrombopoietin	20553261	protein-coding	20543204	-
13845	-1.10454	-0.143446	1.10454	-1.29083	-0.368295	1.29083	1.20955	0.274467	1.20955	1.41354	0.499316	1.41354	689.497	566.825	891.651	726.381	537.956	1003.98	803.5	683.713	401	800.97	547.445	711.455	731.486	626.332	690.407	530.643	924.46	434.941	613.823	259.5	0.083004	-0.080369	0.182679	0.110883	-0.117754	0.539925	0.0314693	0.216325	-0.155853	0.263805	0.0972538	0.461123	0.599894	0.366957	0.494688	0	0.447811	-0.447555	0.312901	-0.789823	Ephb3	Cek10|Etk2|HEK2|MDK5|Sek4|Tyro6|mDK-5	13845	ENSMUSG00000005958	GO:0000166|GO:0001525|GO:0001655|GO:0004672|GO:0004713|GO:0004714|GO:0005003|GO:0005005|GO:0005524|GO:0005886|GO:0006468|GO:0007169|GO:0007275|GO:0007399|GO:0007411|GO:0007413|GO:0008046|GO:0016020|GO:0016301|GO:0016310|GO:0016477|GO:0016740|GO:0021952|GO:0022038|GO:0022407|GO:0030425|GO:0031290|GO:0034446|GO:0042995|GO:0043087|GO:0046777|GO:0048013|GO:0048538|GO:0048546|GO:0050770|GO:0051965|GO:0060021|GO:0060996|GO:0060997	chr16	MGI:MGI:104770|AllianceGenome:MGI:104770	Eph receptor B3	21042054	protein-coding	21023530	+
239759	1.09482	0.130698	1.09482	-1.50176	-0.586654	1.50176	-1.61245	-0.689252	1.61245	1.01967	0.0280997	1.01967	96.5	41.8333	61.3333	66.0833	42	158.056	38	32.8333	32.5	53.9416	74	147.833	54.7	51.5	43	58.3333	195.148	61.45	68.604	39	0.431409	-0.655199	-0.493708	-0.162137	-0.611432	1.05806	-1.18541	-0.978484	-0.595595	-0.443123	0.395486	1.37967	0.0440254	-0.0519786	-0.325001	0	1.38912	-0.0855412	0.336792	-0.338662	Liph	C130037N08Rik|D16Wsu119e|H06|Lpdlr|P3|PLA1B|lpd1|lpd2|mPA-PLA1	239759	ENSMUSG00000044626	GO:0004620|GO:0005576|GO:0005615|GO:0005886|GO:0006629|GO:0008201|GO:0016020|GO:0016042|GO:0016298|GO:0016787|GO:0052689	chr16	MGI:MGI:2388029|AllianceGenome:MGI:2388029	lipase, member H	21814292	protein-coding	21772567	-
319765	-1.09668	-0.133142	1.09668	-1.62284	-0.698518	1.62284	-1.44196	-0.52803	1.44196	1.02622	0.0373462	1.02622	91.6055	125.889	104.79	82.0183	99.2811	90.2659	123.522	123.707	75.5561	118.529	124.188	110.884	135.174	110.666	135.738	137.801	156.427	163.787	104.926	103.244	-0.713729	-0.135819	-0.790993	-0.92052	-0.440345	-0.820172	-0.554759	-0.134835	-0.448529	-0.377402	0.0723696	-0.105293	0.279189	-0.0184546	0.263371	0.170151	0	0.258748	-0.12025	-0.00419807	Igf2bp2	C330012H03Rik|IMP-2|Imp2|Neilsen	319765	ENSMUSG00000033581	GO:0000932|GO:0003676|GO:0003723|GO:0003730|GO:0005634|GO:0005737|GO:0005829|GO:0005856|GO:0006417|GO:0007399|GO:0010468|GO:0010494|GO:0017148|GO:0048027|GO:0051028|GO:0070934|GO:0090079|GO:0097009|GO:0106106|GO:1990247	chr16	MGI:MGI:1890358|AllianceGenome:MGI:1890358	insulin-like growth factor 2 mRNA binding protein 2	21982049	protein-coding	21877759	-
110197	1.17993	0.238701	1.17993	-1.07462	-0.103829	1.07462	1.04686	0.0660705	1.04686	1.3274	0.4086	1.3274	66.9922	58.5	74.9562	52.25	47.5	56.3333	57.5	54.25	29	49.5	27.8321	39.5	43.3394	86.5	64	28.3333	45.5	43	46.5556	38.6111	0.505492	0.429204	0.396286	0.0996256	0.166724	0.170297	0.0127716	0.346596	-0.159364	0.0335245	-0.41467	0.0762429	0.308782	1.29677	0.849353	-0.441202	-0.110895	0	0.378071	0.247498	Dgkg	2900055E17Rik|90kDa|Dagk3|E430001K23Rik|mKIAA4131	110197	ENSMUSG00000022861	GO:0000166|GO:0004143|GO:0005509|GO:0005524|GO:0005737|GO:0005829|GO:0005856|GO:0005886|GO:0006629|GO:0006654|GO:0007165|GO:0007205|GO:0008289|GO:0016020|GO:0016301|GO:0016310|GO:0016740|GO:0035556|GO:0046339|GO:0046486|GO:0046834|GO:0046872|GO:0050773|GO:0090038	chr16	MGI:MGI:105060|AllianceGenome:MGI:105060	diacylglycerol kinase, gamma	22475981	protein-coding	22285318	-
385643	1.12892	0.174949	1.12892	-1.00476	-0.00684929	1.00476	-1.28207	-0.35848	1.28207	-1.13028	-0.176682	1.13028	135	142	140.763	149.5	126	134	115	111	112	114.5	139	91.5	110.5	85	110	159	175	104.652	108	120	-0.316136	-0.123936	-0.527083	-0.216254	-0.258374	-0.412053	-0.81975	-0.453062	-0.0425119	-0.58915	0.07307	-0.54436	-0.173445	-0.560992	-0.201809	0.21473	0	-0.549337	-0.240445	0.0509224	Kng2		385643	ENSMUSG00000060459	GO:0002020|GO:0004869|GO:0005102|GO:0005179|GO:0005576|GO:0005615|GO:0007162|GO:0007204|GO:0010951|GO:0030195|GO:0031640|GO:0042311|GO:0043204|GO:0045861|GO:0061844|GO:0062023	chr16	MGI:MGI:3027157|AllianceGenome:MGI:3027157	kininogen 2	22847851	protein-coding	22804602	-
11450	2.848	1.50995	2.848	3.98084	1.99307	3.98084	-1.67713	-0.745992	1.67713	-2.34423	-1.22911	2.34423	36	84	50	44	85	26	6	21	27	27	5	17	40	7	6	59	39	5	19	72	-0.0572181	1.28444	0.145454	0.184985	1.33955	-0.611894	-2.91447	-0.689352	0.0708294	-0.507657	-2.55813	-0.806788	0.52639	-1.99722	-2.2324	0.950299	0	-2.77105	-0.581596	1.47977	Adipoq	30kDa|APN|Acdc|Acrp30|Ad|Adid|GBP28|adipo|apM1	11450	ENSMUSG00000022878	GO:0001934|GO:0005102|GO:0005179|GO:0005201|GO:0005515|GO:0005576|GO:0005581|GO:0005615|GO:0005783|GO:0006006|GO:0006635|GO:0009617|GO:0009749|GO:0009967|GO:0009986|GO:0010467|GO:0010642|GO:0010739|GO:0010745|GO:0010804|GO:0010875|GO:0010906|GO:0019395|GO:0030336|GO:0030853|GO:0031953|GO:0032720|GO:0032757|GO:0032869|GO:0032991|GO:0033034|GO:0033691|GO:0034115|GO:0034383|GO:0034612|GO:0042593|GO:0042802|GO:0042803|GO:0043123|GO:0043124|GO:0043407|GO:0043539|GO:0045599|GO:0045650|GO:0045721|GO:0045776|GO:0045892|GO:0045923|GO:0046326|GO:0046888|GO:0050728|GO:0050731|GO:0050765|GO:0050805|GO:0050873|GO:0070373|GO:0070994|GO:0071320|GO:0071466|GO:0071639|GO:0071872|GO:0072659|GO:0090317|GO:0110113|GO:0120162|GO:0120163|GO:1900121|GO:1904706|GO:1904753|GO:1905598|GO:2000279|GO:2000478|GO:2000481|GO:2000534|GO:2000584|GO:2000590	chr16	MGI:MGI:106675|AllianceGenome:MGI:106675	adiponectin, C1Q and collagen domain containing	22976718	protein-coding	22965286	+
320099	1.00415	0.00597456	1.00415	1.30285	0.381672	1.30285	1.32696	0.408127	1.32696	1.02273	0.0324294	1.02273	72.3333	70	115	59.2	72.5	64.5	89.5	87	42	91.8333	46.5	56.5	47.1429	34.5	39.3333	51.3333	60	57	37	36	0.327958	0.39992	0.7256	-0.0084095	0.488576	0.0774055	0.362896	0.739787	0.086771	0.636913	0.0376086	0.30444	0.141941	-0.317538	-0.141168	0.127992	0	0.118424	-0.241559	-0.141722	BC106179		320099	ENSMUSG00000045231	GO:0003674|GO:0005575|GO:0008150	chr16	MGI:MGI:3702726|AllianceGenome:MGI:3702726	cDNA sequence BC106179	23044234	ncRNA	23040274	-
17174	1.38951	0.474578	1.38951	1.54615	0.628681	1.54615	1.1876	0.248045	1.1876	1.06728	0.0939423	1.06728	87	133.423	126.942	109.5	141.949	87.8321	110.332	84	59	72.854	72.6423	54.9076	73	45	49.9416	48.5	99.8175	54	42	67	0.548231	1.28442	0.82205	0.832771	1.41181	0.476774	0.618709	0.643079	0.531016	0.256822	0.635108	0.217113	0.726716	0.0197096	0.15724	0	0.68825	-0.00565958	-0.104775	0.708361	Masp1	CCPII|Crarf|Masp1/3	17174	ENSMUSG00000022887	GO:0001867|GO:0002376|GO:0004252|GO:0005509|GO:0005576|GO:0005615|GO:0005654|GO:0005829|GO:0006508|GO:0006956|GO:0008233|GO:0008236|GO:0016787|GO:0031638|GO:0042802|GO:0042803|GO:0045087|GO:0045916|GO:0046872|GO:0048306	chr16	MGI:MGI:88492|AllianceGenome:MGI:88492	MBL associated serine protease 1	23339565	protein-coding	23270535	-
67775	1.15693	0.210307	1.15693	-1.18113	-0.240164	1.18113	-1.05005	-0.0704623	1.05005	1.30135	0.380009	1.30135	224	255	398	401	306.5	291	359	227	189	238	240.5	237	420	236	287	220	290	266	206.5	193	-0.314295	-0.00802803	0.243715	0.478505	0.295391	-0.021965	0.0939016	-0.149627	-0.0163226	-0.262234	0.135324	0.0999851	1.0242	0.183561	0.453039	-0.0454912	0	0.0677977	-0.0340328	0.00779057	Rtp4	5830458K16Rik|Ifrg28	67775	ENSMUSG00000033355	GO:0001580|GO:0005515|GO:0005737|GO:0006612|GO:0016020|GO:0031849|GO:0046872|GO:0051205|GO:0051607	chr16	MGI:MGI:1915025|AllianceGenome:MGI:1915025	receptor transporter protein 4	23432972	protein-coding	23428669	+
68841	1.14321	0.193092	1.14321	1.04623	0.0651933	1.04623	1.35306	0.436223	1.35306	1.47849	0.564122	1.47849	116	125	194	167	108	136	160	101.5	87	107	97	78.5	106.5	100	126	55	96	81	81	65	0.331277	0.558349	0.80195	0.809697	0.385482	0.475569	0.522936	0.284106	0.459325	0.179361	0.42029	0.100809	0.63961	0.539721	0.860359	-0.450545	0	-0.0526886	0.210766	0.0326481	Lppos	1110054M08Rik	68841	ENSMUSG00000119959	GO:0003674|GO:0005575|GO:0008150	chr16	MGI:MGI:1916091|AllianceGenome:MGI:1916091	LIM domain containing preferred translocation partner in lipoma, opposite strand	24212405	ncRNA	24211306	-
22061	1.19694	0.259355	1.19694	-2.36138	-1.23963	2.36138	-2.80352	-1.48724	2.80352	1.00817	0.0117445	1.00817	131.398	48.5	50	112	35	386	44	14	36	47	138	357.339	63	94.3333	79	120.5	373.801	69	171.833	64.8	-0.169891	-1.48851	-1.83509	-0.447638	-1.92111	1.29958	-2.02055	-3.25486	-1.49468	-1.6885	0.247917	1.60635	-0.798804	-0.225424	-0.494125	0	1.28018	-0.964999	0.614797	-0.652783	Trp63	Ket|P51/P63|P63|P73l|Tp63|Trp53rp1	22061	ENSMUSG00000022510	GO:0000122|GO:0000785|GO:0000976|GO:0000977|GO:0000978|GO:0000981|GO:0001228|GO:0001501|GO:0001736|GO:0001738|GO:0001942|GO:0002039|GO:0002064|GO:0003677|GO:0003682|GO:0003684|GO:0003690|GO:0003700|GO:0005515|GO:0005634|GO:0005654|GO:0005737|GO:0006338|GO:0006355|GO:0006357|GO:0006366|GO:0006915|GO:0006974|GO:0007219|GO:0007275|GO:0007389|GO:0007499|GO:0008284|GO:0008340|GO:0008544|GO:0009887|GO:0009913|GO:0009954|GO:0010481|GO:0010482|GO:0010838|GO:0019904|GO:0030216|GO:0030326|GO:0030425|GO:0030850|GO:0030855|GO:0030859|GO:0031069|GO:0032991|GO:0033147|GO:0035115|GO:0035116|GO:0036342|GO:0042475|GO:0042771|GO:0042802|GO:0043281|GO:0043565|GO:0043589|GO:0043616|GO:0045617|GO:0045669|GO:0045747|GO:0045892|GO:0045893|GO:0045944|GO:0046872|GO:0048485|GO:0048646|GO:0048807|GO:0048863|GO:0050699|GO:0051262|GO:0051402|GO:0060197|GO:0060513|GO:0060529|GO:0061436|GO:0072089|GO:0090398|GO:0097371|GO:0098773|GO:1902808|GO:1904674|GO:1904888|GO:1990841|GO:2000271|GO:2000381|GO:2000648|GO:2000773|GO:2001235	chr16	MGI:MGI:1330810|AllianceGenome:MGI:1330810	transformation related protein 63	25710842	protein-coding	25502515	+
12737	1.10114	0.139	1.10114	-1.09297	-0.128256	1.09297	-1.35853	-0.442049	1.35853	-1.1288	-0.174792	1.1288	4888.92	3231.87	5274.73	5436.31	4051.99	4020.94	5121.64	3440.46	2873	4408.44	3691.25	4028.99	2648.73	3962.06	4631.63	3552.67	3628.67	5105.83	5518.87	5677.75	-0.196793	-0.674672	-0.358471	-0.0909843	-0.310379	-0.563966	-0.401992	-0.558232	-0.420668	-0.381442	-0.255119	-0.142998	-0.649405	-0.0774889	0.134994	-0.362606	-0.685128	0	0.375684	0.555995	Cldn1		12737	ENSMUSG00000022512	GO:0001618|GO:0005198|GO:0005515|GO:0005886|GO:0005911|GO:0005923|GO:0007155|GO:0008065|GO:0016020|GO:0016323|GO:0016324|GO:0016328|GO:0016338|GO:0030054|GO:0030335|GO:0032991|GO:0034331|GO:0042802|GO:0045216|GO:0051259|GO:0060054|GO:0061436|GO:0061772|GO:0070160|GO:0070161|GO:0070673|GO:0070830|GO:0090303|GO:0090557|GO:1903348	chr16	MGI:MGI:1276109|AllianceGenome:MGI:1276109	claudin 1	26190589	protein-coding	26175395	-
239790	1.50101	0.585933	1.50101	1.82797	0.870241	1.82797	1.07251	0.100988	1.07251	-1.13549	-0.183319	1.13549	28	25.5	34	22	27	25	26	9	16	16	17.5	7	13	8	14	26	16	18	7	10	0.865614	0.849953	0.874463	0.470387	0.970445	0.616925	0.48641	-0.626342	0.601344	0.022857	0.534623	-0.801494	0.190303	-0.519172	0.275397	1.0535	0	0.362349	-0.736766	-0.0828288	Ostn	Ostc	239790	ENSMUSG00000052276	GO:0001503|GO:0003416|GO:0005102|GO:0005179|GO:0005576|GO:0005615|GO:0007166|GO:0007275|GO:0009755|GO:0030154|GO:0030500|GO:0045668|GO:0046325|GO:1903860	chr16	MGI:MGI:2677164|AllianceGenome:MGI:2677164	osteocrin	27169959	protein-coding	27126391	+
14167	-1.21533	-0.281351	1.21533	-1.24951	-0.321365	1.24951	-1.91324	-0.93602	1.91324	-1.86091	-0.896006	1.86091	82.5	35.25	63.8333	56	22.2833	69.5	48.8333	66	43.8333	49.5	80	50.4444	38.25	56.75	20.3333	78	147.333	55.1667	108.861	89.6667	-0.657161	-1.76466	-1.2985	-1.26343	-2.38829	-0.989733	-1.68598	-0.833615	-1.02644	-1.42953	-0.354475	-1.03397	-1.33449	-0.774366	-2.26793	-0.443282	0.121197	-1.10359	0.140481	0	Fgf12	B230343J05Rik|FGF-12|FHF-1|Fgf1a|Fhf1	14167	ENSMUSG00000022523	GO:0003254|GO:0005104|GO:0005515|GO:0005634|GO:0005737|GO:0007254|GO:0007268|GO:0008083|GO:0008201|GO:0008344|GO:0008543|GO:0010765|GO:0017080|GO:0044325|GO:0050905|GO:0098908|GO:1902305|GO:1905150	chr16	MGI:MGI:109183|AllianceGenome:MGI:109183	fibroblast growth factor 12	28571995	protein-coding	27976535	-
27281	1.56768	0.648636	1.56768	1.63724	0.711262	1.63724	1.04054	0.0573323	1.04054	-1.00368	-0.00529423	1.00368	171	206.5	209.5	241	197	128.333	185.833	99	112	111	105	103	111.667	79	79	66	150	134	77	117	0.247293	0.638707	0.268988	0.695026	0.608791	-0.251997	0.0950179	-0.395729	0.179881	-0.411546	-0.109233	-0.151167	0.0640998	-0.44421	-0.456996	-0.831366	0	0.029695	-0.506153	0.236789	Plaat1	2810012B06Rik|A-C1|HRSL1|Hrasls|Hrasrs	27281	ENSMUSG00000022525	GO:0001558|GO:0004620|GO:0004623|GO:0005634|GO:0005641|GO:0005737|GO:0005777|GO:0006629|GO:0007031|GO:0007265|GO:0008374|GO:0008970|GO:0016020|GO:0016042|GO:0016410|GO:0016740|GO:0016787|GO:0046470|GO:0046485|GO:0052739|GO:0052740|GO:0070292	chr16	MGI:MGI:1351473|AllianceGenome:MGI:1351473	phospholipase A and acyltransferase 1	29049283	protein-coding	29028465	+
224079	-1.23904	-0.309222	1.23904	-1.33942	-0.421609	1.33942	1.14132	0.190709	1.14132	1.23379	0.303096	1.23379	171.533	147.848	216.361	179.472	136	329.277	175.833	222.833	84.208	284.878	207.822	332	88.1254	156.847	152.839	137.796	210.508	153.667	162.857	109.343	0.0211558	-0.0739412	0.0848551	0.0391288	-0.156424	0.876782	-0.215409	0.54411	-0.462215	0.717614	0.645102	1.30675	-0.508094	0.314595	0.264471	0	0.258286	-0.00335979	0.343894	-0.0914807	Atp13a4	4631413J11Rik|4832416L12|9330174J19Rik	224079	ENSMUSG00000038094	GO:0000166|GO:0005215|GO:0005388|GO:0005524|GO:0005768|GO:0005789|GO:0006874|GO:0015203|GO:0015662|GO:0016020|GO:0016887|GO:0019829|GO:0031901|GO:0031902|GO:0046872|GO:0055038|GO:0140358|GO:1902047	chr16	MGI:MGI:1924456|AllianceGenome:MGI:1924456	ATPase type 13A4	29363682	protein-coding	29214856	-
100043102	1.11963	0.163021	1.11963	1.25054	0.322549	1.25054	1.24565	0.316895	1.24565	1.11525	0.157367	1.11525	272.667	319.664	351.65	337.967	285.89	298.427	330.179	246.5	202.427	270.905	217.5	174.157	224.398	164.624	174.7	177.223	267.065	224.142	163.898	126.869	0.326777	0.675464	0.422517	0.589218	0.552399	0.371826	0.330597	0.3267	0.440125	0.282023	0.347734	0.012918	0.477301	0.0213776	0.0943003	0	0.238567	0.178218	-0.00994587	-0.240043	4632428C04Rik	Gm4231	100043102	ENSMUSG00000097184	GO:0003674|GO:0005575|GO:0008150	chr16	MGI:MGI:1921600|AllianceGenome:MGI:1921600	RIKEN cDNA 4632428C04 gene	29840248	ncRNA	29827485	+
224090	-1.66331	-0.734058	1.66331	-1.52934	-0.61291	1.52934	1.23821	0.308256	1.23821	1.13848	0.187108	1.13848	456.701	422.272	748.947	426.733	388.372	732.905	845.049	854.543	481.333	946.645	625.828	712.473	489.144	337.238	687.354	529.623	555.55	735.505	419.27	453.553	-0.508515	-0.502322	-0.0661602	-0.653732	-0.585027	0.0886717	0.106983	0.540863	0.110356	0.507657	0.293084	0.465963	0.0221004	-0.523426	0.491071	0	-0.284108	0.313136	-0.234265	0.0184889	Tmem44	1700007N03Rik|9330161C17Rik|B230220N21	224090	ENSMUSG00000022537	GO:0003674|GO:0008150	chr16	MGI:MGI:1924489|AllianceGenome:MGI:1924489	transmembrane protein 44	30369396	protein-coding	30330673	-
224093	1.08281	0.114783	1.08281	-1.0251	-0.0357619	1.0251	-1.27648	-0.352169	1.27648	-1.14999	-0.201624	1.14999	379.5	235.5	424	289	263	375.833	332	238	156	330.5	248	245.5	230.667	294.5	199	285	394	240	237	403.5	0.118339	-0.450766	0.00704384	-0.321996	-0.253401	0.0191412	-0.346867	-0.409326	-0.62113	-0.116513	-0.14834	-0.177147	-0.168347	0.175075	-0.403211	0	0.114175	-0.408562	-0.163255	0.743791	Fam43a	Tuf1	224093	ENSMUSG00000046546	GO:0003674|GO:0005575|GO:0008150	chr16	MGI:MGI:2676309|AllianceGenome:MGI:2676309	family with sequence similarity 43, member A	30421615	protein-coding	30418541	+
11815	1.27574	0.35133	1.27574	2.55377	1.35263	2.55377	2.13844	1.09656	2.13844	1.06826	0.0952593	1.06826	16409.5	12098	25009.1	21866.6	16290.1	15960.6	20766.5	13641.6	7307.58	12534.6	5825.64	3630.04	8991.47	4386.82	4927.72	4230.06	9030.63	5020.78	4463.39	5373.35	1.4807	1.16021	1.81736	1.8476	1.62746	1.35549	1.54814	1.35965	0.85672	1.05668	0.333738	-0.362882	1.0444	-1.43051e-05	0.154944	-0.180283	0.560809	-0.0936813	0	0.407048	Apod		11815	ENSMUSG00000022548	GO:0000302|GO:0005576|GO:0005615|GO:0005622|GO:0005737|GO:0006006|GO:0006629|GO:0006869|GO:0007420|GO:0008289|GO:0010642|GO:0015485|GO:0022626|GO:0030425|GO:0042246|GO:0042308|GO:0043025|GO:0048471|GO:0048662|GO:0051895|GO:0060588|GO:0071638|GO:1900016|GO:2000098|GO:2000405	chr16	MGI:MGI:88056|AllianceGenome:MGI:88056	apolipoprotein D	31133626	protein-coding	31115010	-
71911	1.02276	0.0324746	1.02276	-1.1973	-0.259782	1.1973	-1.34698	-0.429724	1.34698	-1.09997	-0.137468	1.09997	252.731	190.5	293.478	361.167	244	302.942	253.5	240.333	186.637	255.592	283.333	209.275	203.792	257.333	248.724	236	331.883	234.391	323	326.985	-0.334814	-0.623357	-0.390423	0.132944	-0.228238	-0.158568	-0.60272	-0.261906	-0.229093	-0.353974	0.177165	-0.274126	-0.213717	0.113791	0.0519104	-0.138831	0	-0.309338	0.416737	0.573792	Bdh1	2310032J20Rik|Bdh	71911	ENSMUSG00000046598	GO:0003824|GO:0003858|GO:0005543|GO:0005739|GO:0005743|GO:0006629|GO:0008152|GO:0008202|GO:0016020|GO:0016491|GO:0043231	chr16	MGI:MGI:1919161|AllianceGenome:MGI:1919161	3-hydroxybutyrate dehydrogenase, type 1	31277719	protein-coding	31241115	+
224098	-1.30619	-0.385363	1.30619	-1.30156	-0.380238	1.30156	1.00035	0.000503063	1.00035	-1.00321	-0.00462179	1.00321	25.3333	24.5	20.5526	37.5	18	34.1736	48	23.6429	16.7	40	16.0833	36.5	18	27	28.4588	31.75	28	22.8333	22.3333	28.3333	-0.215781	-0.144768	-0.788754	0.302769	-0.551523	0.130874	0.433928	-0.16994	-0.273885	0.40778	-0.524171	0.64397	-0.277217	0.29871	0.36184	0.404737	-0.129651	-0.231512	0	0.482666	Gm536	Gm1777	224098	ENSMUSG00000116597	GO:0003674|GO:0005575|GO:0008150	chr16	MGI:MGI:2685382|AllianceGenome:MGI:2685382	predicted gene 536	31457797	protein-coding	31436951	+
224109	1.02103	0.0300286	1.02103	1.29068	0.368127	1.29068	1.34881	0.431682	1.34881	1.06702	0.0935828	1.06702	409.25	434.833	598	411.583	407	438.25	569.5	382.5	313.5	424.75	251.333	259.833	255.25	306	246.333	285	407.75	334.25	229	159	0.227221	0.43397	0.503125	0.18812	0.376566	0.240802	0.431645	0.275172	0.385789	0.24545	-0.129079	-0.0952826	-0.0222464	0.230339	-0.0953674	0	0.163664	0.0693312	-0.212794	-0.599751	Nrros	E430025L02Rik|Lrcc33|Lrrc33	224109	ENSMUSG00000052384	GO:0005515|GO:0005783|GO:0005886|GO:0006801|GO:0006954|GO:0006955|GO:0007179|GO:0009986|GO:0014005|GO:0016020|GO:0019838|GO:0035583|GO:0036364|GO:0045087|GO:0050431	chr16	MGI:MGI:2445095|AllianceGenome:MGI:2445095	negative regulator of reactive oxygen species	31984412	protein-coding	31961603	-
69576	1.20258	0.266129	1.20258	1.38436	0.469223	1.38436	-1.03891	-0.055066	1.03891	-1.19595	-0.25816	1.19595	227.244	187.459	242.75	228.436	209.644	228.767	243.826	136.206	121.726	168.476	149.467	143.609	105.083	108.136	100.81	170.192	146.783	187.583	93.0387	214.818	0.142547	-0.0158491	-0.0334849	0.102788	0.18354	0.0669894	-0.028132	-0.450433	-0.214972	-0.324554	-0.114792	-0.186661	-0.538559	-0.506279	-0.620282	0.0202665	-0.546268	0	-0.748174	0.598404	Smco1	2310010M20Rik	69576	ENSMUSG00000046345	GO:0003674|GO:0005575|GO:0008150|GO:0016020	chr16	MGI:MGI:1916826|AllianceGenome:MGI:1916826	single-pass membrane protein with coiled-coil domains 1	32093599	protein-coding	32090298	+
66061	-1.13237	-0.179349	1.13237	1.10244	0.1407	1.10244	1.26585	0.34011	1.26585	1.014	0.0200609	1.014	124.125	164.279	191.137	168.407	136.985	168.584	221.118	135.418	146.752	178.821	114.818	109.245	99.7729	80.7267	137.971	137.701	150.661	95.437	107.839	94.8076	-0.194706	0.328912	0.156844	0.198145	0.104816	0.161772	0.366026	0.0763912	0.58996	0.296609	0.0399203	-0.0460515	-0.0781803	-0.392819	0.367642	0.249832	0.0265393	-0.439718	0	-0.0464458	Dynlt2b	0610012D17Rik|2410011K15Rik|Tctex1d2	66061	ENSMUSG00000014075	GO:0000922|GO:0005737|GO:0005813|GO:0005868|GO:0005930|GO:0007018|GO:0031021|GO:0035721|GO:0045505|GO:0060271|GO:0097546|GO:1902017|GO:1905799	chr16	MGI:MGI:1913311|AllianceGenome:MGI:1913311	dynein light chain Tctex-type 2B	32247917	protein-coding	32238520	+
140474	1.44194	0.528014	1.44194	-2.40243	-1.2645	2.40243	-2.31932	-1.2137	2.31932	1.49361	0.578807	1.49361	1472.38	394.608	922.985	691.826	32	2990.15	240.781	40.5	167	309.493	1177.48	3409.23	419.463	340.333	418.557	675.774	2675.16	223.574	631.801	196.726	0.828734	-0.951649	-0.116291	-0.308233	-4.5379	1.76561	-2.05591	-4.20987	-1.76841	-1.45684	0.85337	2.37293	-0.551193	-0.861822	-0.576132	0	1.63196	-1.75642	0.00575066	-1.53817	Muc4	4933405I11Rik|Asgp	140474	ENSMUSG00000118672	GO:0001953|GO:0002244|GO:0002853|GO:0005176|GO:0005576|GO:0005615|GO:0005886|GO:0007155|GO:0007160|GO:0016020|GO:0016324|GO:0022408|GO:0030277|GO:0031528|GO:0032991|GO:0043066|GO:0044877|GO:0062023	chr16	MGI:MGI:2153525|AllianceGenome:MGI:2153525	mucin 4	32602786	protein-coding	32555089	+
224116	1.2995	0.377952	1.2995	-1.70634	-0.770905	1.70634	-1.82482	-0.867756	1.82482	1.21512	0.281101	1.21512	171.5	38	107	111.5	9	374.5	57	14	20	25	105.869	354.854	70	25	38.8686	56	316	32	78	34	1.31991	-0.734959	0.368053	0.651442	-2.77493	2.36148	-0.541553	-2.14933	-1.23714	-1.4937	0.971057	2.70182	0.458733	-1.03573	-0.411838	0	2.14337	-0.967989	0.580867	-0.477708	Muc20		224116	ENSMUSG00000035638	GO:0005515|GO:0005576|GO:0005886|GO:0009925|GO:0016020|GO:0042802|GO:0042995|GO:0043410|GO:0048012	chr16	MGI:MGI:2385039|AllianceGenome:MGI:2385039	mucin 20	32617805	protein-coding	32597793	-
107589	-1.10737	-0.147137	1.10737	-1.14455	-0.194774	1.14455	-1.36462	-0.448501	1.36462	-1.3203	-0.400863	1.3203	4018.18	4480.37	5221.86	4416.44	2964.21	5209.01	4824.2	3693.54	3842.41	4547.09	4562.46	4018.3	3431.66	3340	2904.01	6005.3	8054.7	6216.92	3889.59	3258.6	-0.763823	-0.487479	-0.657061	-0.674785	-1.04542	-0.474544	-0.772364	-0.739885	-0.285269	-0.620821	-0.233471	-0.430884	-0.559855	-0.607946	-0.822537	0.110671	0.181207	0	-0.413126	-0.52913	Mylk	9530072E15Rik|A930019C19Rik|KRP|MLCK108|MLCK210|Mlck|nmMlck|smMLCK	107589	ENSMUSG00000022836	GO:0000166|GO:0001725|GO:0003779|GO:0004672|GO:0004674|GO:0004687|GO:0005515|GO:0005516|GO:0005524|GO:0005737|GO:0005856|GO:0005886|GO:0005911|GO:0006468|GO:0006939|GO:0014820|GO:0015629|GO:0016301|GO:0016310|GO:0016740|GO:0019899|GO:0030027|GO:0030335|GO:0032060|GO:0032154|GO:0035865|GO:0042995|GO:0046872|GO:0051928|GO:0060414|GO:0071277|GO:0071466|GO:0071476|GO:0090303	chr16	MGI:MGI:894806|AllianceGenome:MGI:894806	myosin, light polypeptide kinase	34822806	protein-coding	34605273	+
278725	1.49511	0.580249	1.49511	1.15596	0.209096	1.15596	-1.24574	-0.317002	1.24574	1.03825	0.0541511	1.03825	95.5	44	34	34	26.5	23.5	27	43.5	19	26	26	22.8333	43.3333	34	18	28.5	56.5	18.2	29.5	23.5	1.44974	0.451011	-0.311486	-0.0875301	-0.24247	-0.658291	-0.64509	0.460729	-0.336677	-0.462652	-0.0801687	-0.281727	0.741321	0.382342	-0.547982	0	0.634231	-0.807657	0.152573	-0.0361166	E130310I04Rik	A930019C19Rik	278725	ENSMUSG00000116665	GO:0003674|GO:0005575|GO:0008150	chr16	MGI:MGI:3046461|AllianceGenome:MGI:3046461	RIKEN cDNA E130310I04 gene	34779364	ncRNA	34763545	-
224129	1.06863	0.095758	1.06863	1.46134	0.54729	1.46134	1.1165	0.158981	1.1165	-1.2248	-0.292551	1.2248	734.434	499.963	975.303	541.92	434.985	673	671	583.419	364.669	498.934	393	291.591	269	357.723	290	414	587.985	526.5	316.781	338	0.532203	0.0966606	0.670161	0.0463448	-0.066165	0.320985	0.129594	0.345577	0.0652409	-0.0609827	-0.0228205	-0.46759	-0.48522	-0.0830202	-0.398595	0	0.15309	0.186169	-0.283325	-0.0504236	Adcy5	Ac5	224129	ENSMUSG00000022840	GO:0000166|GO:0001973|GO:0004016|GO:0005515|GO:0005524|GO:0005768|GO:0005886|GO:0005929|GO:0006171|GO:0007189|GO:0007191|GO:0007193|GO:0007195|GO:0007204|GO:0007626|GO:0008179|GO:0008294|GO:0009190|GO:0016020|GO:0016829|GO:0016849|GO:0035556|GO:0042383|GO:0042995|GO:0046872|GO:0050885|GO:0061178|GO:0097110|GO:1904322	chr16	MGI:MGI:99673|AllianceGenome:MGI:99673	adenylate cyclase 5	35126108	protein-coding	34974933	+
20357	-1.5443	-0.626956	1.5443	-1.18203	-0.241266	1.18203	-1.32289	-0.403691	1.32289	-1.72833	-0.789381	1.72833	182.583	85.25	189.569	209.126	93.25	297.083	301.25	155.5	158.701	181.083	187.354	199.659	62.75	191.167	74.7	247.559	329.097	191.75	223.434	230.565	-0.734016	-1.71353	-0.951105	-0.585506	-1.5461	-0.116894	-0.283899	-0.820183	-0.393178	-0.78132	-0.349724	-0.272139	-1.84328	-0.245172	-1.61361	0	0.0576801	-0.52918	-0.045105	0.139586	Sema5b	SemG|Semag|mKIAA1445	20357	ENSMUSG00000052133	GO:0001755|GO:0005886|GO:0007275|GO:0007399|GO:0007411|GO:0016020|GO:0030154|GO:0030215|GO:0030335|GO:0045499|GO:0048675|GO:0048843|GO:0050908|GO:0071526|GO:0097485|GO:1990138	chr16	MGI:MGI:107555|AllianceGenome:MGI:107555	sema domain, seven thrombospondin repeats (type 1 and type 1-like), transmembrane domain (TM) and short cytoplasmic domain, (semaphorin) 5B	35485103	protein-coding	35361659	+
66667	-1.22347	-0.29098	1.22347	1.04629	0.0652833	1.04629	1.26282	0.336644	1.26282	-1.01369	-0.0196192	1.01369	126.354	132.905	154.744	152	115.5	166.883	174.333	164.333	100	207	70.4635	125	110	108.969	87	149.5	159.711	98.8333	95.3832	68	0.0080452	0.200239	0.029201	0.227341	0.0357647	0.324222	0.200133	0.532673	0.213658	0.684802	-0.487398	0.325394	0.239682	0.217053	-0.120557	0.545518	0.287779	-0.212192	0	-0.348836	Hspbap1	3830421G21Rik	66667	ENSMUSG00000022849	GO:0005575|GO:0005737|GO:0016706	chr16	MGI:MGI:1913917|AllianceGenome:MGI:1913917	Hspb associated protein 1	35648832	protein-coding	35590756	+
547253	-1.02054	-0.0293341	1.02054	1.15369	0.20625	1.15369	1.45423	0.540256	1.45423	1.23514	0.304671	1.23514	779.722	979.854	1129.9	853.81	881	934.591	1114.87	911.208	612	978.956	529	670.971	764	537	550.796	667.471	815.971	680.5	429.326	273	0.0621996	0.511075	0.326101	0.145852	0.39568	0.238385	0.30576	0.432495	0.255856	0.355082	-0.150412	0.178382	0.464417	-0.0532694	-0.0294609	0.132744	0.0694981	0	-0.401068	-0.914875	Parp14	1600029O10Rik|ARTD8|CoaSt6|mKIAA1268	547253	ENSMUSG00000034422	GO:0002376|GO:0003714|GO:0003950|GO:0005515|GO:0005634|GO:0005737|GO:0005829|GO:0005886|GO:0010629|GO:0016740|GO:0016757|GO:0016779|GO:0019899|GO:0042531|GO:0042532|GO:0045087|GO:0060336|GO:0070212|GO:0070403|GO:1902216|GO:1990404	chr16	MGI:MGI:1919489|AllianceGenome:MGI:1919489	poly (ADP-ribose) polymerase family, member 14	35691752	protein-coding	35653248	-
209200	-1.03763	-0.0532965	1.03763	1.11069	0.151462	1.11069	1.47627	0.561957	1.47627	1.28094	0.357199	1.28094	536.5	573.361	767	594.583	592.25	721.119	798.283	522	418.333	629.105	390.841	465.5	448.375	384.518	395.583	368.583	523.167	398.167	339.083	215.167	0.264319	0.479453	0.508708	0.365316	0.564245	0.605787	0.565353	0.370265	0.448479	0.45864	0.154404	0.392414	0.437051	0.20636	0.234506	0.0175314	0.169752	-0.0317211	0	-0.516821	Dtx3l		209200	ENSMUSG00000049502	GO:0000077|GO:0002230|GO:0002376|GO:0004842|GO:0004857|GO:0005634|GO:0005654|GO:0005737|GO:0005764|GO:0005768|GO:0005769|GO:0005829|GO:0006281|GO:0006302|GO:0006325|GO:0006511|GO:0006974|GO:0007219|GO:0008333|GO:0015031|GO:0016020|GO:0016567|GO:0016740|GO:0019899|GO:0032092|GO:0032991|GO:0035563|GO:0042393|GO:0044389|GO:0045087|GO:0045893|GO:0046872|GO:0051444|GO:0051607|GO:0051865|GO:0070936|GO:0097677|GO:0140768|GO:0140852|GO:0140861|GO:0141000|GO:1900182|GO:1902966|GO:2000646	chr16	MGI:MGI:2656973|AllianceGenome:MGI:2656973	deltex 3-like, E3 ubiquitin ligase	35759397	protein-coding	35746885	-
209294	1.07285	0.101451	1.07285	-1.19614	-0.258391	1.19614	-1.70724	-0.77167	1.70724	-1.33037	-0.411828	1.33037	40	28.5	46	27.5	15.5	83.5	26.5	18.5	19	16	30.5	71.5	32	11	18	56.5	85.2895	26	27	26.5	0.0570235	-0.312746	-0.0126019	-0.530848	-1.15341	1.03361	-0.809272	-0.909977	-0.473892	-1.30031	0.0129137	1.22786	0.1667	-1.3829	-0.685197	0.850074	1.09113	-0.430299	-0.112397	0	Csta1	Csta	209294	ENSMUSG00000034362	GO:0001533|GO:0002020|GO:0004866|GO:0004869|GO:0005615|GO:0005654|GO:0005737|GO:0005829|GO:0010466|GO:0018149|GO:0030216|GO:0030414|GO:0045861|GO:0098609|GO:1904090	chr16	MGI:MGI:3524930|AllianceGenome:MGI:3524930	cystatin A1	35951559	protein-coding	35940316	-
100034684	-1.05951	-0.0833998	1.05951	-7.65674	-2.93673	7.65674	-4.6151	-2.20636	4.6151	1.56587	0.646969	1.56587	159.5	26	45	53	2	366.5	18	4	36	22	216.5	369.75	148	155.137	71.5	210.75	535.834	46.25	228	18.25	-0.696774	-3.19448	-2.79359	-2.33357	-6.85689	0.418291	-4.11655	-5.86871	-2.30118	-3.59016	0.0911164	0.84911	-0.37313	-0.31422	-1.44453	0	0.993195	-2.34864	0.216321	-3.28738	Cstdc5		100034684	ENSMUSG00000071561	GO:0001533|GO:0002020|GO:0004869|GO:0005615|GO:0005654|GO:0005737|GO:0005829|GO:0010466|GO:0018149|GO:0030216|GO:0045861|GO:0098609|GO:1904090	chr16	MGI:MGI:3696883|AllianceGenome:MGI:3696883	cystatin domain containing 5	36187932	protein-coding	36179744	-
12374	1.15874	0.21256	1.15874	2.31489	1.21095	2.31489	-1.30649	-0.385695	1.30649	-2.61006	-1.38408	2.61006	53	30.3333	70	59	29	72	67	22.5	21	32	15	26	12.5	15	10	52.5	38	71.3333	17	57	-0.281125	-0.966944	-0.151021	-0.173706	-0.993766	0.0756893	-0.215244	-1.37172	-1.07364	-1.04445	-1.75507	-0.975713	-1.93358	-1.67959	-2.27733	0	-0.819377	0.281625	-1.52396	0.360829	Casr	CaR|Gprc2a	12374	ENSMUSG00000051980	GO:0001503|GO:0004930|GO:0005178|GO:0005509|GO:0005513|GO:0005886|GO:0006874|GO:0007165|GO:0007186|GO:0007193|GO:0007200|GO:0007254|GO:0008284|GO:0009986|GO:0010628|GO:0016020|GO:0016323|GO:0016324|GO:0016597|GO:0019901|GO:0030424|GO:0032024|GO:0032781|GO:0032782|GO:0042311|GO:0042802|GO:0042803|GO:0043025|GO:0043679|GO:0044325|GO:0045907|GO:0046872|GO:0048754|GO:0050927|GO:0051924|GO:0070374|GO:0070509|GO:0090280|GO:1902476	chr16	MGI:MGI:1351351|AllianceGenome:MGI:1351351	calcium-sensing receptor	36382496	protein-coding	36310947	-
106347	1.0503	0.0708054	1.0503	-1.47469	-0.560411	1.47469	-1.16304	-0.217904	1.16304	1.33174	0.413313	1.33174	151	71	92	106	32	259.985	96	28	39	76	99	165	53	81	84	59	159	44	102	52	1.00098	0.0315919	0.0148792	0.443193	-1.08013	1.69967	0.0752502	-1.28459	-0.408936	-0.0248985	0.739014	1.46179	-0.077899	0.524995	0.564676	-0.0599813	1.0172	-0.643827	0.832621	0	Ildr1		106347	ENSMUSG00000022900	GO:0005515|GO:0005634|GO:0005737|GO:0005829|GO:0005886|GO:0005923|GO:0010669|GO:0016020|GO:0030072|GO:0032991|GO:0042802|GO:0043484|GO:0051649|GO:0061689|GO:0061833|GO:0070160|GO:0070161|GO:0070506|GO:0070542|GO:0090277|GO:1904274|GO:1990830	chr16	MGI:MGI:2146574|AllianceGenome:MGI:2146574	immunoglobulin-like domain containing receptor 1	36547166	protein-coding	36514340	+
15163	1.09828	0.135247	1.09828	1.56641	0.647465	1.56641	1.57076	0.651464	1.57076	1.10133	0.139246	1.10133	648.911	894.567	877.902	636.822	744.683	738.045	969.251	632.917	436.55	605.503	339.981	336.66	429.781	331.005	397.33	272.934	566.423	581.475	292.696	236.26	0.750998	1.33344	0.915778	0.676564	1.1069	0.851497	1.05756	0.860469	0.722211	0.615709	0.165514	0.137159	0.588182	0.202399	0.453098	-0.20367	0.496598	0.726859	0	-0.169665	Hcls1	HS1	15163	ENSMUSG00000022831	GO:0000122|GO:0005515|GO:0005634|GO:0005667|GO:0005737|GO:0005739|GO:0005829|GO:0005884|GO:0005886|GO:0007015|GO:0008284|GO:0009725|GO:0017124|GO:0019901|GO:0030218|GO:0030427|GO:0030833|GO:0030854|GO:0030864|GO:0035591|GO:0038158|GO:0042307|GO:0042531|GO:0044877|GO:0045651|GO:0045944|GO:0050731|GO:0051015|GO:0051169|GO:0051897|GO:0061629|GO:0071345|GO:2000107	chr16	MGI:MGI:104568|AllianceGenome:MGI:104568	hematopoietic cell specific Lyn substrate 1	36783576	protein-coding	36755345	+
207215	1.90467	0.92954	1.90467	2.38521	1.25412	2.38521	1.13297	0.180112	1.13297	-1.10532	-0.144462	1.10532	645.5	610.069	601.927	662.834	633	556.835	554	248	163.5	251	258.333	154	266	197	156	235	218	335	103.449	470.5	1.16296	1.20078	0.79087	1.15388	1.29204	0.8646	0.670138	-0.0716457	-0.275085	-0.235175	0.188854	-0.571638	0.315571	-0.126696	-0.476131	0	-0.461391	0.350866	-1.08092	1.24372	Fbxo40	9830003A13Rik|mKIAA1195	207215	ENSMUSG00000047746	GO:0003674|GO:0005737|GO:0008150|GO:0008270|GO:0042692|GO:0046872|GO:0061630	chr16	MGI:MGI:2443753|AllianceGenome:MGI:2443753	F-box protein 40	36810829	protein-coding	36783823	-
207227	-1.18233	-0.241638	1.18233	-1.15267	-0.204984	1.15267	-1.39869	-0.484073	1.39869	-1.43468	-0.520727	1.43468	678.98	366.566	462.343	622.053	395.707	627.572	763.231	378.667	567.424	503.2	533.346	487.38	460.85	454.069	267.5	714.065	1012.03	626.717	700.496	434	-0.367487	-1.13751	-1.19315	-0.541122	-0.989125	-0.566266	-0.471024	-1.06445	-0.0833435	-0.835126	-0.368702	-0.512918	-0.494953	-0.525375	-1.30153	0	0.150067	-0.348878	0.07514	-0.476177	Stxbp5l	9430094L02|A830015P08Rik|LLGL4|T2dm1|t2md1|tomosyn-2	207227	ENSMUSG00000022829	GO:0005096|GO:0005737|GO:0005886|GO:0006887|GO:0015031|GO:0016020|GO:0017157|GO:0019905|GO:0031201|GO:0031594|GO:0042593|GO:0045159|GO:0046676|GO:0050708|GO:0098992|GO:2000300	chr16	MGI:MGI:2443815|AllianceGenome:MGI:2443815	syntaxin binding protein 5-like	37205320	protein-coding	36927669	-
74197	1.02156	0.030772	1.02156	-1.13298	-0.180122	1.13298	-1.3165	-0.396708	1.3165	-1.13746	-0.185814	1.13746	825.5	577.5	954.833	1023.5	642	745.333	978	683.5	485.5	879.5	768.5	753	469	765.5	678.5	725	1069.75	857.5	906	693.5	-0.285612	-0.681791	-0.34689	-0.0227451	-0.491009	-0.518186	-0.313334	-0.412465	-0.508324	-0.229599	-0.0417538	-0.0853386	-0.669688	0.0280905	-0.158749	-0.1781	0.0300617	-0.0965786	0.24625	0	Gtf2e1	2610024P03Rik|56kDa|FE|TFIIE-A	74197	ENSMUSG00000022828	GO:0001113|GO:0005634|GO:0005654|GO:0005669|GO:0005673|GO:0005829|GO:0006366|GO:0006367|GO:0016251|GO:0046872|GO:0060090	chr16	MGI:MGI:1921447|AllianceGenome:MGI:1921447	general transcription factor II E, polypeptide 1 (alpha subunit)	37360151	protein-coding	37330158	-
14314	-1.08317	-0.115259	1.08317	-1.40794	-0.493583	1.40794	-1.40321	-0.488736	1.40321	-1.07954	-0.110412	1.07954	6564.83	6650.75	8759.52	7326.24	6054.23	7726.54	9921.82	6139.82	6230.62	6824.71	7655.69	7500.96	9421.21	5662.84	7733.32	7034.95	10809.1	11110.3	7120.48	8989.82	-0.661159	-0.523131	-0.516326	-0.550148	-0.620675	-0.511286	-0.337602	-0.612248	-0.193457	-0.640552	-0.0923042	-0.135951	0.291599	-0.451823	-0.0150471	-0.266578	0	0.232077	-0.146324	0.329358	Fstl1	Fstl|TSC-36	14314	ENSMUSG00000022816	GO:0005509|GO:0005515|GO:0005576|GO:0005615|GO:0007275|GO:0008201|GO:0030154|GO:0030510|GO:0043066|GO:0043542|GO:0045446|GO:0061484	chr16	MGI:MGI:102793|AllianceGenome:MGI:102793	follistatin-like 1	37656878	protein-coding	37597417	+
239845	-1.5041	-0.588897	1.5041	-1.19619	-0.258449	1.19619	-1.0468	-0.0659872	1.0468	-1.31625	-0.396435	1.31625	71	50.5	59	52	61.1667	83.5	112	70.6551	63.3333	97.9416	107.333	78.2	27.5	44.8333	40.2	77.2	88.1667	73.4124	81.5	62.8333	-0.360695	-0.732962	-0.899058	-0.857306	-0.41847	-0.211928	0.0246243	-0.222246	0.0175362	0.0680056	0.582593	0.111547	-1.29748	-0.601374	-0.771536	0.0548863	-0.10654	-0.178325	0.235906	0	Gpr156	Gababl	239845	ENSMUSG00000046961	GO:0004930|GO:0004965|GO:0005886|GO:0007165|GO:0007186|GO:0007214|GO:0016020|GO:0038039|GO:0045202|GO:0045211	chr16	MGI:MGI:2653880|AllianceGenome:MGI:2653880	G protein-coupled receptor 156	37827892	protein-coding	37736858	+
64082	1.87875	0.909771	1.87875	1.56463	0.645818	1.56463	-1.35635	-0.439734	1.35635	-1.12958	-0.175781	1.12958	209	194	163	177	212	145	172	63	58	92	95	89	95	95	87.5	86.5	89	122	76.8029	265	0.977931	0.989754	0.348042	0.690875	1.15579	0.365291	0.424549	-0.606674	-0.328361	-0.241268	0.187509	0.0791979	0.272032	0.262997	0.131566	0	-0.311954	0.335475	-0.0687189	1.8574	Popdc2	Pop2	64082	ENSMUSG00000022803	GO:0000166|GO:0002027|GO:0005886|GO:0007507|GO:0007519|GO:0016020|GO:0030552|GO:0042383|GO:0042391|GO:0051146|GO:0060931	chr16	MGI:MGI:1930150|AllianceGenome:MGI:1930150	popeye domain containing 2	38198578	protein-coding	38182552	+
85031	1.02535	0.0361155	1.02535	1.99684	0.997719	1.99684	1.55622	0.638042	1.55622	-1.25142	-0.323561	1.25142	134	207.905	193.431	124.985	204.942	167.788	169.781	146	144	160.92	63.8175	55	91.7956	48	70.9708	118.927	71	102	67	90.8832	0.259499	1.01246	0.517823	0.111722	1.02978	0.498718	0.328652	0.528708	0.906419	0.488205	-0.463629	-0.692338	0.145367	-0.799059	-0.247654	0.382142	-0.715103	0	-0.342882	0.236335	Pla1a	Ps-pla1|Pspla1	85031	ENSMUSG00000002847	GO:0002080|GO:0005576|GO:0005615|GO:0006629|GO:0008970|GO:0016042|GO:0016298|GO:0016787|GO:0052689	chr16	MGI:MGI:1934677|AllianceGenome:MGI:1934677	phospholipase A1 member A	38253507	protein-coding	38216479	-
22268	1.05864	0.0822091	1.05864	-1.96779	-0.976579	1.96779	-1.74205	-0.800786	1.74205	1.19582	0.258003	1.19582	296.5	142	185.657	262.956	31	961.789	130	48	65.8182	96	346	559.659	95.5	177	145	216	1047.82	79	260	65	0.162201	-0.780671	-0.784451	-0.0583115	-2.93819	1.7747	-1.29961	-2.31925	-1.46619	-1.50013	0.732023	1.41161	-1.04065	-0.159512	-0.459994	0	1.92524	-1.61174	0.370301	-1.49033	Upk1b	Tspan20|UPIb|Upk1	22268	ENSMUSG00000049436	GO:0009617|GO:0016020|GO:0016324|GO:0030855|GO:0120001	chr16	MGI:MGI:98912|AllianceGenome:MGI:98912	uroplakin 1B	38620565	protein-coding	38593546	-
14432	-1.16512	-0.220478	1.16512	-2.69963	-1.43276	2.69963	-1.47301	-0.558769	1.47301	1.57299	0.653514	1.57299	50	45	42	23	28	47	50	50	22	40	91	70	131	44	60	49	77	46	57	36	-0.265653	-0.298388	-0.788451	-1.43325	-0.944856	-0.440111	-0.537941	-0.120179	-0.906992	-0.622983	0.945366	0.552666	1.55552	-0.0275087	0.407164	0	0.299018	-0.251782	0.321001	-0.2026	Gap43	B-50|Basp2|GAP-43	14432	ENSMUSG00000047261	GO:0001786|GO:0005516|GO:0005737|GO:0005886|GO:0007275|GO:0007399|GO:0007411|GO:0014069|GO:0016020|GO:0016198|GO:0030154|GO:0030424|GO:0031103|GO:0031527|GO:0035727|GO:0040008|GO:0042246|GO:0042995|GO:0045165|GO:0045202|GO:0048708|GO:0051489|GO:0060019|GO:0071944|GO:0098793|GO:0098982|GO:0099150|GO:1901981	chr16	MGI:MGI:95639|AllianceGenome:MGI:95639	growth associated protein 43	42161014	protein-coding	42068915	-
100043314	-1.22721	-0.295386	1.22721	-1.03977	-0.0562624	1.03977	-1.16336	-0.218302	1.16336	-1.37309	-0.457425	1.37309	25.0833	21.4091	36.1064	21.5	22.9242	23.05	41.9167	25.5	32.3333	26.4242	24.4583	27.1829	21	15	14	30.45	36.0833	25.75	23.7262	33.1894	-0.466344	-0.575581	-0.21208	-0.736041	-0.438901	-0.673497	0.00216198	-0.297102	0.443034	-0.426613	-0.155666	-0.0174828	-0.29108	-0.785542	-0.897864	0.108168	0	-0.294336	-0.148973	0.474633	Tigit	Vstm3	100043314	ENSMUSG00000071552	GO:0005102|GO:0005515|GO:0009986|GO:0032695|GO:0032733|GO:0042802|GO:0050868	chr16	MGI:MGI:3642260|AllianceGenome:MGI:3642260	T cell immunoreceptor with Ig and ITIM domains	43484547	protein-coding	43469224	-
117606	-1.13971	-0.188671	1.13971	-1.38626	-0.471199	1.38626	-1.08929	-0.123389	1.08929	1.11662	0.159139	1.11662	1434.98	1571.19	2342.66	1464.87	1179.46	1782.41	2156.56	1614.73	1224.9	1826.53	1794.95	1641.83	1911.47	1089.82	1921.2	1513.75	1855.16	2464.69	1183.79	1290.96	-0.371899	-0.121798	0.0639582	-0.389455	-0.497501	-0.144293	-0.0564833	-0.05616	-0.0571737	-0.059227	0.298093	0.155265	0.473356	-0.346273	0.458859	0	-0.0596447	0.542644	-0.251897	0.0125046	Boc	4732455C11|mFLJ00376	117606	ENSMUSG00000022687	GO:0005515|GO:0005886|GO:0007155|GO:0007224|GO:0007399|GO:0007411|GO:0009986|GO:0016020|GO:0016202|GO:0030030|GO:0030424|GO:0030426|GO:0043025|GO:0044295|GO:0045663|GO:0098609	chr16	MGI:MGI:2151153|AllianceGenome:MGI:2151153	BOC cell adhesion associated, oncogene regulated	44379233	protein-coding	44305408	-
57781	-1.20581	-0.270006	1.20581	2.27262	1.18435	2.27262	3.52469	1.8175	3.52469	1.28622	0.363136	1.28622	91.9781	125.912	153.766	122	100	144.869	194	122	102.292	124.953	21	36	48.5	47	52.5	34	57	74	46.5	6	0.748588	1.32091	1.21871	1.1088	1.02652	1.31878	1.55299	1.30158	1.445	1.15521	-1.03523	-0.271814	0.256886	0.202527	0.349397	-0.392369	0	0.568988	0.162148	-2.65268	Cd200r1	CD200R|Mox2r|OX2R	57781	ENSMUSG00000022667	GO:0005515|GO:0005886|GO:0009897|GO:0009986|GO:0016020|GO:0032715|GO:0034113|GO:0038023|GO:0043235|GO:0086080|GO:0150077|GO:0150079|GO:1905522|GO:2000405	chr16	MGI:MGI:1889024|AllianceGenome:MGI:1889024	CD200 receptor 1	44615341	protein-coding	44586141	+
239849	-1.20912	-0.273959	1.20912	6.0808	2.60426	6.0808	9.11969	3.18898	9.11969	1.24036	0.310764	1.24036	182	256.5	267.383	228	258	254.5	397.354	270.949	238.5	229.776	23	25	25	47	33	20	56	52	29	7	2.25219	2.86648	2.53591	2.52999	2.91293	2.65073	3.10639	2.97175	3.18533	2.55308	-0.384957	-0.278852	-0.18014	0.721557	0.198576	-0.638873	0.493495	0.579005	0	-1.91126	Cd200r4	F630107N04Rik|MCD200RLa	239849	ENSMUSG00000062082	GO:0005515|GO:0005886|GO:0009897|GO:0009986|GO:0016020|GO:0038023|GO:0150077	chr16	MGI:MGI:3036289|AllianceGenome:MGI:3036289	CD200 receptor 4	44659497	protein-coding	44632147	+
271375	1.05254	0.0738814	1.05254	1.33381	0.415554	1.33381	1.31733	0.397622	1.31733	1.03954	0.0559487	1.03954	55.3978	36	63.6323	51	43.8333	39.5	70.3333	41.0846	35	43.5	31	29.2	28.8333	25	26	30.5	38	19.4323	34.5	28	0.56622	0.0636568	0.494892	0.399585	0.385718	-0.00694656	0.638311	0.280464	0.446831	0.182005	0.0757408	-0.0247483	0.0557337	-0.159111	-0.115314	0	-0.0358686	-0.810984	0.280607	0.118802	Cd200r2	Cd200r1l	271375	ENSMUSG00000090176	GO:0005515|GO:0005886|GO:0009897|GO:0009986|GO:0016020|GO:0038023|GO:0150077	chr16	MGI:MGI:3042847|AllianceGenome:MGI:3042847	Cd200 receptor 2	44736203	protein-coding	44687460	+
14525	1.02125	0.0303331	1.02125	-1.13686	-0.185049	1.13686	1.15018	0.201858	1.15018	1.33537	0.41724	1.33537	30	24.5	33	20	21	26.5	39.4489	28.3333	9.33333	26.25	25.5	21	16	30	19	19.927	13.5	32	13	16	0.369907	0.196994	0.236151	-0.262359	0.0126319	0.105746	0.492641	0.432919	-0.771506	0.14186	0.482523	0.188226	-0.10538	0.792476	0.120726	0.0744686	-0.840355	0.597181	-0.438925	0	Gcsam	Gcet|Gcet2|M17|M17-L	14525	ENSMUSG00000022659	GO:0003779|GO:0005737|GO:0005886|GO:0016020|GO:0019901|GO:0045159|GO:0050855|GO:2000401|GO:2000402	chr16	MGI:MGI:102969|AllianceGenome:MGI:102969	germinal center associated, signaling and motility	45443230	protein-coding	45430803	+
56370	1.6407	0.714314	1.6407	1.61958	0.695616	1.61958	1.05046	0.07102	1.05046	1.06416	0.0897176	1.06416	63	67	77	46	51	34	42	52	19	35.9708	34.9854	19	38.5	27	25	33	66	24	29	13	0.72168	0.929758	0.739927	0.220658	0.574123	-0.253328	-0.135571	0.590313	-0.464588	-0.122248	0.220162	-0.674781	0.44279	-0.0781441	-0.201962	0.0835929	0.730535	-0.536473	0	-1.01818	Tagln3	2700038H05Rik|2900005O10Rik|Np25	56370	ENSMUSG00000022658	GO:0000122|GO:0003674|GO:0005634|GO:0007015|GO:0015629|GO:0043209|GO:0051015	chr16	MGI:MGI:1926784|AllianceGenome:MGI:1926784	transgelin 3	45544894	protein-coding	45531593	-
58998	-1.29647	-0.374594	1.29647	-1.56973	-0.650516	1.56973	-2.14173	-1.09878	2.14173	-1.7689	-0.822856	1.7689	598	315	425	702	295	912	618	348	625	392	1033.5	705.898	276	637	311	844.728	1594.91	810.5	1184	831.898	-1.01325	-1.81877	-1.77719	-0.829223	-1.87538	-0.489547	-1.23807	-1.64883	-0.406449	-1.65794	0.123158	-0.441039	-1.69712	-0.499529	-1.54669	-0.220104	0.343749	-0.440413	0.369826	0	Nectin3	2610301B19Rik|3000002N23Rik|4921513D19Rik|CD113|Pvrl3	58998	ENSMUSG00000022656	GO:0002089|GO:0005515|GO:0005886|GO:0005911|GO:0005912|GO:0007155|GO:0007156|GO:0007157|GO:0009566|GO:0016020|GO:0030424|GO:0030425|GO:0042802|GO:0042803|GO:0043296|GO:0044291|GO:0045202|GO:0045211|GO:0046718|GO:0050839|GO:0060042|GO:0061951|GO:0098609|GO:0098686|GO:0098839|GO:1902414	chr16	MGI:MGI:1930171|AllianceGenome:MGI:1930171	nectin cell adhesion molecule 3	46317330	protein-coding	46215221	-
619300	-1.20593	-0.270144	1.20593	-1.4013	-0.486766	1.4013	-1.24601	-0.317317	1.24601	-1.07229	-0.100695	1.07229	28	20.3333	35.5	22	14	29.8333	23	37.5	23.25	21	27	21	18	26	32	29	40.5	34.5	18.5	25	-0.373485	-0.715796	-0.302352	-0.768712	-1.21619	-0.367177	-0.929566	0.193453	-0.0985961	-0.823925	-0.0788713	-0.45563	-0.57931	-0.0578313	0.228943	-0.0280595	0.100751	0.0618496	-0.573767	0	6430553K19Rik		619300	ENSMUSG00000116755	GO:0003674|GO:0005575|GO:0008150	chr16	MGI:MGI:3588245|AllianceGenome:MGI:3588245	RIKEN cDNA 6430553K19 gene	47978862	ncRNA	47942437	-
57262	1.03233	0.0459004	1.03233	1.41601	0.501832	1.41601	1.36335	0.447153	1.36335	-1.0061	-0.0087779	1.0061	240	255.843	134	153	221.883	260	248	193	96	157.803	147.613	152	100	47.7073	115.717	125.832	173.835	90	54	187	0.636735	0.848228	-0.475325	-0.060071	0.6808	0.667022	0.411753	0.467775	-0.142108	-0.00357771	0.282606	0.310664	-0.194695	-1.27145	-0.00591946	0	0.11316	-0.644137	-1.11765	0.813723	Retnla	1810019L16Rik|Fizz-1|Fizz1|HIMF|RELM-alpha|RELMa|RELMalpha|Xcp2	57262	ENSMUSG00000061100	GO:0005179|GO:0005576|GO:0005615	chr16	MGI:MGI:1888504|AllianceGenome:MGI:1888504	resistin like alpha	48664824	protein-coding	48662972	+
667772	1.9844	0.988705	1.9844	1.26744	0.341915	1.26744	-3.07512	-1.62064	3.07512	-1.96408	-0.973855	1.96408	1182.92	433.942	419.934	262.942	653.642	190.934	415.813	400.803	89.9124	332.993	700.747	816.809	231.417	322.5	66.9426	1444.61	622.839	316.854	85.4639	5340.5	0.983678	-0.343831	-0.781697	-1.23316	0.285198	-1.73272	-0.796954	-0.432234	-2.19092	-0.880512	0.575374	0.782289	-0.938499	-0.468733	-2.74982	1.56681	0	-0.782618	-2.40959	3.69528	Myh15	EG667772	667772	ENSMUSG00000092009	GO:0000146|GO:0003674|GO:0005737|GO:0005829|GO:0008150|GO:0016460|GO:0032982|GO:0043231|GO:0051015	chr16	MGI:MGI:3643515|AllianceGenome:MGI:3643515	myosin, heavy chain 15	49019924	protein-coding	48877763	+
68190	1.05453	0.076602	1.05453	1.27866	0.354627	1.27866	1.504	0.588809	1.504	1.24038	0.310784	1.24038	226	307.5	324	229	282.5	201	232	261	267	272	131.5	148	197	206.333	136	122	232	189	124	86	0.468363	1.0319	0.716775	0.440084	0.94759	0.214046	0.233877	0.821565	1.25197	0.700245	0.0341845	0.19053	0.701841	0.759586	0.14543	-0.126279	0.447906	0.344592	0	-0.388567	Dubr	5330426P16Rik|Dum	68190		GO:0000122|GO:0003674|GO:0005634|GO:0005737|GO:0044030|GO:0045663	chr16	MGI:MGI:1915440|AllianceGenome:MGI:1915440	Dppa2 upstream binding RNA	50553136	ncRNA	50547114	-
80859	-1.1986	-0.261352	1.1986	-1.66815	-0.738247	1.66815	-2.2466	-1.16774	2.2466	-1.61423	-0.690848	1.61423	513.153	226.149	409.059	335.504	272.963	373.642	569.438	187.898	530.864	401	566.458	882.046	236.898	348.592	343.589	606.699	398.312	933.326	681.634	1573.51	-0.807229	-1.87008	-1.40557	-1.46759	-1.56061	-1.35015	-0.929368	-2.1112	-0.21519	-1.19842	-0.317569	0.307129	-1.49075	-0.942508	-0.97615	-0.270837	-1.23098	0.189928	0	1.34628	Nfkbiz	INAP|Mail	80859	ENSMUSG00000035356	GO:0000978|GO:0001816|GO:0002224|GO:0002250|GO:0002285|GO:0002317|GO:0002377|GO:0002381|GO:0002456|GO:0002544|GO:0003677|GO:0003712|GO:0005515|GO:0005634|GO:0006325|GO:0006338|GO:0006366|GO:0006954|GO:0009410|GO:0010033|GO:0010467|GO:0010468|GO:0016049|GO:0016064|GO:0016607|GO:0019221|GO:0030216|GO:0030217|GO:0032496|GO:0032602|GO:0032609|GO:0032613|GO:0032980|GO:0034097|GO:0036464|GO:0042100|GO:0042789|GO:0043588|GO:0043616|GO:0045063|GO:0045190|GO:0045944|GO:0048536|GO:0048873|GO:0050729|GO:0050776|GO:0050829|GO:0050852|GO:0050853|GO:0051593|GO:0061436|GO:0070897|GO:0070974|GO:0071222|GO:0071310|GO:0071345|GO:0071560|GO:0072539|GO:0072718|GO:0090594|GO:0097194|GO:0097398|GO:0098773|GO:0140459|GO:1904019|GO:1990117|GO:2000321	chr16	MGI:MGI:1931595|AllianceGenome:MGI:1931595	nuclear factor of kappa light polypeptide gene enhancer in B cells inhibitor, zeta	55659018	protein-coding	55631740	-
224224	1.48665	0.572066	1.48665	1.20689	0.271289	1.20689	-1.08242	-0.114264	1.08242	1.13801	0.186512	1.13801	429.973	161.333	119.333	128.333	130.259	98.3759	113.164	204	58.5	113.5	101	94	151	145.667	65.3333	144.333	225.81	59.1429	132.72	43.5	1.29824	0.00331116	-0.822264	-0.493409	-0.267319	-0.914815	-0.899872	0.368041	-1.03641	-0.658711	-0.444566	-0.562377	0.220151	0.159238	-1.01033	0.0182018	0.310845	-1.42956	0	-1.46993	Impg2	IPM200|PG10.2|Rsbp|Spacrcan	224224	ENSMUSG00000035270	GO:0005540|GO:0005576|GO:0007601|GO:0008104|GO:0008201|GO:0016020|GO:0030198|GO:0031012|GO:0033165|GO:0042995|GO:0043235|GO:0060042	chr16	MGI:MGI:3044955|AllianceGenome:MGI:3044955	interphotoreceptor matrix proteoglycan 2	56094116	protein-coding	56024676	+
56277	-1.68128	-0.749561	1.68128	-1.47572	-0.561422	1.47572	1.31765	0.397969	1.31765	1.15655	0.209831	1.15655	220	199	347	181	145.25	366	439	313	263	321	215	201	325	159	316	282	297	386	138	119	-0.374701	-0.400167	0.0114727	-0.703518	-0.816367	0.27445	0.349729	0.279433	0.425944	0.134967	-0.0607862	-0.172116	0.61984	-0.420609	0.557503	0.27829	0	0.570562	-0.649916	-0.724258	Tmem45a	C630002M10Rik|p19.5	56277	ENSMUSG00000022754	GO:0003674|GO:0005886|GO:0008150|GO:0016020	chr16	MGI:MGI:1913122|AllianceGenome:MGI:1913122	transmembrane protein 45a	56706526	protein-coding	56625524	-
66497	1.23333	0.302556	1.23333	1.38775	0.472751	1.38775	1.0247	0.0352019	1.0247	-1.09809	-0.134993	1.09809	188.022	146.592	197.358	156	152.793	163.591	199.282	105.5	83.6323	125	91.687	80.2829	77	105.63	106.222	102.595	125.762	91.7664	101.905	131.007	0.579146	0.339317	0.377795	0.262487	0.437121	0.29314	0.390765	-0.109046	-0.0465407	-0.0452333	-0.109889	-0.315703	-0.277224	0.169825	0.165102	0	-0.05932	-0.321555	0.0930872	0.594864	Cmss1	1110001A06Rik|2610528E23Rik|4930572F24Rik	66497	ENSMUSG00000022748	GO:0003674|GO:0008150	chr16	MGI:MGI:1913747|AllianceGenome:MGI:1913747	cms small ribosomal subunit 1	57427230	protein-coding	57122363	-
12837	-1.02325	-0.0331617	1.02325	-1.39991	-0.48533	1.39991	-1.07832	-0.10878	1.07832	1.26873	0.343388	1.26873	14302.6	8824.29	14302.9	14244	11560.3	13635.2	13386.4	12608.4	8223.3	13942.9	10585.1	13553.8	12075.9	14541.3	16014.4	9673.44	10254.1	13960.4	13882.4	9939.06	-0.0118876	-0.589344	-0.283119	-0.0651092	-0.161689	-0.166018	-0.379685	-0.0483074	-0.26729	-0.0840397	-0.0990429	0.243426	0.175575	0.434556	0.560986	-0.281265	-0.550216	0.0873356	0.342708	0	Col8a1	Col8a-1	12837	ENSMUSG00000068196	GO:0001525|GO:0001935|GO:0005576|GO:0005581|GO:0005604|GO:0005615|GO:0007155|GO:0010811|GO:0030020|GO:0030198|GO:0048593|GO:0062023	chr16	MGI:MGI:88463|AllianceGenome:MGI:88463	collagen, type VIII, alpha 1	57575100	protein-coding	57444619	-
19128	1.05064	0.0712648	1.05064	1.26688	0.341277	1.26688	1.29218	0.369806	1.29218	1.07162	0.0997946	1.07162	1684.42	2252.95	2779.59	2272.27	2254.17	1926	2587.58	1936.93	1691.45	2045.45	1504.89	1204.42	1620.37	1155.73	1231.34	1292.99	1740.81	1659.75	1092.75	1127.88	0.0416555	0.580488	0.493021	0.426241	0.619299	0.149825	0.388721	0.388651	0.590756	0.286427	0.226144	-0.109358	0.417336	-0.0792198	-0.000581741	-0.0450869	0.0309076	0.154534	-0.185007	0	Pros1		19128	ENSMUSG00000022912	GO:0005509|GO:0005576|GO:0005615|GO:0007596|GO:0007599|GO:0032991|GO:0042730|GO:0044877|GO:0050766|GO:0050819	chr16	MGI:MGI:1095733|AllianceGenome:MGI:1095733	protein S (alpha)	62749707	protein-coding	62674670	+
13837	1.45182	0.537861	1.45182	1.89883	0.925112	1.89883	1.58095	0.660796	1.58095	1.20877	0.273545	1.20877	99	186	175	168	154.971	88	132.5	72	133.993	91.5	83	43	94	46.5	55	54	72.9489	73	50	36	0.579669	1.60874	1.13027	1.29533	1.38346	0.324554	0.727873	0.265712	1.55941	0.430611	0.672434	-0.29053	0.936506	-0.0879593	0.141455	0	0.0808682	0.274303	-0.00821114	-0.342778	Epha3	Cek4|EK4|ETK1|End3|Hek|Hek4|Mek4|Tyro4	13837	ENSMUSG00000052504	GO:0000166|GO:0003197|GO:0004672|GO:0004713|GO:0004714|GO:0005003|GO:0005004|GO:0005005|GO:0005515|GO:0005524|GO:0005576|GO:0005654|GO:0005769|GO:0005829|GO:0005886|GO:0006468|GO:0007169|GO:0007411|GO:0008045|GO:0010717|GO:0010976|GO:0010977|GO:0015629|GO:0016020|GO:0016301|GO:0016310|GO:0016477|GO:0016740|GO:0018108|GO:0019838|GO:0030334|GO:0030425|GO:0031965|GO:0032956|GO:0043087|GO:0045806|GO:0048013|GO:0051893|GO:0070507|GO:0071300|GO:0071372|GO:0097155|GO:0097156|GO:0098793|GO:0098982|GO:0099560|GO:1903078	chr16	MGI:MGI:99612|AllianceGenome:MGI:99612	Eph receptor A3	63684538	protein-coding	63363895	-
18736	1.09325	0.128621	1.09325	-1.02336	-0.0333194	1.02336	-1.42727	-0.513262	1.42727	-1.27573	-0.351322	1.27573	135.333	95.5333	133.733	114.317	130.917	100.517	137.65	88.842	89.6762	118.946	104.825	122.678	76.2698	73.2	102.126	154.667	167.273	116.667	107.333	119.059	-0.247433	-0.630605	-0.53585	-0.538218	-0.138002	-0.761705	-0.495229	-0.709161	-0.298068	-0.469049	-0.268886	-0.0561833	-0.643162	-0.711465	-0.243814	0.240012	0	-0.327392	-0.184232	0.104709	Pou1f1	GHF-1|Hmp1|Pit-1|Pit1|Pit1-rs1|dw|dwarf	18736	ENSMUSG00000004842	GO:0000122|GO:0000785|GO:0000978|GO:0000981|GO:0001228|GO:0001708|GO:0003677|GO:0003682|GO:0003700|GO:0005515|GO:0005634|GO:0005654|GO:0005667|GO:0005829|GO:0006355|GO:0006357|GO:0008283|GO:0008284|GO:0008340|GO:0021983|GO:0021984|GO:0030183|GO:0032959|GO:0032962|GO:0040018|GO:0043565|GO:0043567|GO:0045893|GO:0045944|GO:0060126|GO:0060133|GO:0061629|GO:0106222|GO:1990837	chr16	MGI:MGI:97588|AllianceGenome:MGI:97588	POU domain, class 1, transcription factor 1	65331904	protein-coding	65317398	+
239857	1.0166	0.0237534	1.0166	-1.02051	-0.0292903	1.02051	-1.45011	-0.536165	1.45011	-1.39776	-0.483121	1.39776	435.442	211	276.833	261.22	165.091	300.333	229.5	267.833	197.5	219.25	208.5	195.5	168.5	286.053	156	263.833	407.372	219.5	316.311	341.167	0.154391	-0.771577	-0.77033	-0.630128	-1.08753	-0.466714	-1.04188	-0.401278	-0.443151	-0.870914	-0.56096	-0.668028	-0.783735	-0.0292387	-0.916759	-0.273662	0	-0.699702	0.0908766	0.339372	Cadm2	2900078E11Rik|9330131D06|A830029E02Rik|Igdf4d|Igsf4d|NECL3|SynCAM 2|SynCAM2	239857	ENSMUSG00000064115	GO:0005515|GO:0005886|GO:0007155|GO:0007156|GO:0016020|GO:0030424|GO:0032809|GO:0042995|GO:0045202	chr16	MGI:MGI:2442722|AllianceGenome:MGI:2442722	cell adhesion molecule 2	67417796	protein-coding	66452302	-
268902	-1.17462	-0.232194	1.17462	1.19249	0.253979	1.19249	-1.61945	-0.695506	1.61945	-2.26841	-1.18168	2.26841	214.809	126	205	218	135.333	189.5	234	167.5	198	196.956	233.956	160.978	74	143	43	202	575.956	213	265.89	243.2	-0.705399	-1.35576	-1.04409	-0.731427	-1.21464	-0.971445	-0.854232	-0.918817	-0.279867	-0.86598	-0.235132	-0.788696	-1.81125	-0.869868	-2.61626	-0.499297	0.659247	-0.583434	0	0.0106754	Robo2	2600013A04Rik|9430089E08Rik|D230004I22Rik|mKIAA1568	268902	ENSMUSG00000052516	GO:0001656|GO:0001657|GO:0003129|GO:0003148|GO:0003180|GO:0003184|GO:0003272|GO:0005886|GO:0006935|GO:0007156|GO:0007275|GO:0007399|GO:0007411|GO:0008046|GO:0009986|GO:0016020|GO:0016199|GO:0021891|GO:0030154|GO:0030673|GO:0031290|GO:0035904|GO:0042802|GO:0043005|GO:0045747|GO:0050772|GO:0050925|GO:0060412	chr16	MGI:MGI:1890110|AllianceGenome:MGI:1890110	roundabout guidance receptor 2	75244090	protein-coding	73688725	-
224344	-1.34362	-0.426128	1.34362	-1.13237	-0.179339	1.13237	1.02656	0.0378133	1.02656	-1.15587	-0.208975	1.15587	47.101	49	80.5	66.3333	32.2	65.2	95.0833	55	58.8333	68.55	67.5833	56.1667	40.8333	47.5	25.3333	48.3333	88.5	64.5833	44.7427	48.4696	-0.578307	-0.402014	-0.076334	-0.131633	-0.969705	-0.194382	0.16284	-0.209158	0.285655	-0.072309	0.289685	0.00854254	-0.352712	-0.143568	-1.06324	-0.246246	0.273355	0.0112634	-0.254792	0	Rbm11	A330018F01	224344	ENSMUSG00000032940	GO:0000381|GO:0003676|GO:0003723|GO:0003727|GO:0005634|GO:0005654|GO:0006397|GO:0007275|GO:0008266|GO:0008380|GO:0016607|GO:0030154|GO:0034599|GO:0042803	chr16	MGI:MGI:2447622|AllianceGenome:MGI:2447622	RNA binding motif protein 11	75399706	protein-coding	75389796	+
67742	1.34034	0.4226	1.34034	1.97435	0.981379	1.97435	1.39383	0.479057	1.39383	-1.05681	-0.0797215	1.05681	60	75	77	80	66.8394	47	78	43	43	50	26	16	39	31	31	21	37	37	21	53	0.755696	1.19689	0.844333	1.12343	1.06873	0.318204	0.86192	0.420545	0.818156	0.45726	-0.103673	-0.818302	0.565813	0.225571	0.212785	-0.464077	0	0.192425	-0.361257	1.11371	Samsn1	4930571B16Rik|930571B16Rik|Hacs1|SLy2	67742	ENSMUSG00000022876	GO:0001784|GO:0002820|GO:0005634|GO:0005737|GO:0005829|GO:0042995|GO:0050732|GO:0050869	chr16	MGI:MGI:1914992|AllianceGenome:MGI:1914992	SAM domain, SH3 domain and nuclear localization signals, 1	75706154	protein-coding	75655682	-
13052	-1.12814	-0.173942	1.12814	-1.35848	-0.441995	1.35848	-1.29162	-0.36918	1.29162	-1.07261	-0.101128	1.07261	663	433	728.971	721.905	540.75	763	688.25	593	482	787	633.5	839.471	440.5	655	621.861	594	927	786	833	585	-0.379685	-0.875059	-0.514092	-0.304189	-0.516434	-0.262201	-0.59805	-0.395188	-0.296577	-0.167733	-0.0982685	0.293678	-0.537948	0.0253696	-0.0623188	-0.243432	0.0456162	0	0.347241	-0.0232735	Cxadr	2610206D03Rik|CAR|MCAR|MCVADR	13052	ENSMUSG00000022865	GO:0001669|GO:0005102|GO:0005178|GO:0005515|GO:0005576|GO:0005615|GO:0005654|GO:0005737|GO:0005886|GO:0005911|GO:0005912|GO:0005923|GO:0007005|GO:0007155|GO:0007157|GO:0007507|GO:0008013|GO:0008354|GO:0010669|GO:0014704|GO:0016020|GO:0016323|GO:0016327|GO:0030036|GO:0030054|GO:0030165|GO:0030175|GO:0030426|GO:0030593|GO:0031594|GO:0032991|GO:0034109|GO:0042802|GO:0043005|GO:0044297|GO:0045121|GO:0045216|GO:0046629|GO:0050839|GO:0051607|GO:0055013|GO:0060038|GO:0060044|GO:0060054|GO:0070161|GO:0070633|GO:0071253|GO:0086067|GO:0086072|GO:0086082|GO:0098609|GO:0098904	chr16	MGI:MGI:1201679|AllianceGenome:MGI:1201679	coxsackie virus and adenovirus receptor	78156673	protein-coding	78098559	+
246048	-1.29841	-0.376748	1.29841	1.0672	0.0938349	1.0672	-1.30611	-0.38528	1.30611	-1.80984	-0.855863	1.80984	125	103	98.5	111	72	183	109	91	113.825	143.25	134.949	95.1211	47.9489	91	33	171	186.803	204.588	85.5	100	-0.52133	-0.681345	-1.13632	-0.740002	-1.15989	-0.0566044	-0.991218	-0.833845	-0.113358	-0.360125	-0.0637631	-0.582529	-1.47208	-0.55675	-2.03294	0.225538	0	0.323629	-0.671642	-0.306274	Chodl	3110074E07Rik|MT75|PRED12	246048	ENSMUSG00000022860	GO:0005515|GO:0005540|GO:0005737|GO:0005813|GO:0005829|GO:0007399|GO:0010975|GO:0016020|GO:0030246|GO:0048471|GO:0050772	chr16	MGI:MGI:2179069|AllianceGenome:MGI:2179069	chondrolectin	78748621	protein-coding	78727836	+
100038614	-1.14182	-0.191334	1.14182	-1.19848	-0.261202	1.19848	-1.38076	-0.465467	1.38076	-1.31549	-0.395598	1.31549	27.5	34.95	35.8297	19	22.25	25.5	37.8333	20.5	29.6203	38.1667	24.6667	33.6667	20.1429	20.5	26.5	26.5714	40.7	40.6667	30.8333	41.1	-0.562679	-0.0975494	-0.452213	-1.14341	-0.711007	-0.756803	-0.374741	-0.841012	0.0875607	-0.125199	-0.372467	0.0621028	-0.580237	-0.563918	-0.206336	-0.317435	-0.0553408	0.135902	0	0.554012	Gm10791		100038614	ENSMUSG00000115518	GO:0003674|GO:0005575|GO:0009611	chr16	MGI:MGI:3641949|AllianceGenome:MGI:3641949	predicted gene 10791	84776339	ncRNA	84769099	+
11504	-1.05705	-0.0800493	1.05705	-1.14298	-0.192806	1.14298	-1.78455	-0.835561	1.78455	-1.65039	-0.722804	1.65039	4524	2127	3854.5	3148.5	3185	3456	4786.5	2244.5	3254.99	3214	5276	4171	1835	2513	1805	4099.5	4384.5	7498	3764	6882.99	-0.152648	-1.12216	-0.654963	-0.722886	-0.501656	-0.626334	-0.343564	-1.01838	-0.0845079	-0.681279	0.416279	0.0630379	-1.02286	-0.578267	-1.06847	0	-0.256094	0.710423	-0.0203609	0.989772	Adamts1	ADAM-TS1|ADAMTS|ADAMTS-1|C3-C5|METH-1|METH1	11504	ENSMUSG00000022893	GO:0001542|GO:0001822|GO:0004222|GO:0005515|GO:0005576|GO:0005604|GO:0006508|GO:0008201|GO:0008233|GO:0008237|GO:0008270|GO:0010976|GO:0016525|GO:0016787|GO:0030198|GO:0031012|GO:0031410|GO:0046872|GO:0060347|GO:0062023|GO:1900087|GO:1904707|GO:1904754	chr16	MGI:MGI:109249|AllianceGenome:MGI:109249	ADAM metallopeptidase with thrombospondin type 1 motif 1	85600001	protein-coding	85590715	-
23794	-1.265	-0.339136	1.265	-1.17041	-0.227008	1.17041	-1.13944	-0.188329	1.13944	-1.23154	-0.300458	1.23154	716	496.75	443	558	395	931.533	731	462.75	632	447	479.5	544.333	606.333	360.5	337.5	523.333	999	591.2	573	479.5	0.0414448	-0.366726	-0.922467	-0.365553	-0.659364	0.335902	-0.200932	-0.442807	0.404495	-0.673642	-0.189902	-0.0211325	0.233201	-0.525947	-0.633844	-0.115985	0.463711	-0.100703	0.11764	0	Adamts5	9530092O11Rik|ADAM-TS5|ADAMTS1|ADAMTS11|ADMP-2|ASMP-2	23794	ENSMUSG00000022894	GO:0003180|GO:0003184|GO:0003203|GO:0004175|GO:0004222|GO:0005576|GO:0005615|GO:0006508|GO:0007520|GO:0008201|GO:0008233|GO:0008237|GO:0008270|GO:0016787|GO:0022617|GO:0030198|GO:0031012|GO:0042742|GO:0042802|GO:0046872|GO:0050840|GO:0062023|GO:0120163	chr16	MGI:MGI:1346321|AllianceGenome:MGI:1346321	ADAM metallopeptidase with thrombospondin type 1 motif 5	85698013	protein-coding	85655045	-
14805	1.27163	0.346676	1.27163	-1.74648	-0.804452	1.74648	-1.85463	-0.891131	1.85463	1.19748	0.259998	1.19748	449	158	323	482.88	285	278.934	365.047	240.297	96	319.5	261	471	447.5	393.876	597	305	351	423.949	453.927	397	-0.0513401	-1.43886	-0.797781	0.00630474	-0.549796	-0.823321	-0.622263	-0.807765	-1.73386	-0.577642	-0.486925	0.350564	0.375437	0.182254	0.769458	-0.314447	-0.464844	0	0.362023	0.308067	Grik1	A830007B11Rik|D16Ium24|D16Ium24e|GluK1|GluK5|Glur-5|Glur5|Glurbeta1	14805	ENSMUSG00000022935	GO:0000149|GO:0004970|GO:0005216|GO:0005234|GO:0005313|GO:0005515|GO:0005886|GO:0006811|GO:0007399|GO:0008328|GO:0014051|GO:0014054|GO:0014069|GO:0015276|GO:0015277|GO:0016020|GO:0016595|GO:0030425|GO:0030534|GO:0032229|GO:0032230|GO:0032983|GO:0034220|GO:0035235|GO:0035249|GO:0038023|GO:0042391|GO:0042734|GO:0042802|GO:0043025|GO:0043195|GO:0043231|GO:0043235|GO:0045202|GO:0045211|GO:0048169|GO:0048172|GO:0048266|GO:0050804|GO:0051649|GO:0051899|GO:0051932|GO:0051967|GO:0060079|GO:0060080|GO:0097110|GO:0098815|GO:0098839|GO:0098978|GO:0099171|GO:0099507|GO:1901363|GO:1904315	chr16	MGI:MGI:95814|AllianceGenome:MGI:95814	glutamate receptor, ionotropic, kainate 1	88087104	protein-coding	87692789	-
21844	-1.23698	-0.306824	1.23698	-1.37876	-0.463369	1.37876	1.00008	0.000113104	1.00008	1.1147	0.156658	1.1147	1011.81	1303.77	1578.95	988.883	1025.5	1581.97	1591.88	1409.62	970.405	1405.24	1141.37	1169.43	1511.62	924.993	1423.58	1132.91	1732.82	1672.05	1000.5	731.81	-0.457897	0.0271177	-0.0871296	-0.538267	-0.281211	0.101697	-0.0763903	0.165945	0.0249081	-0.0194254	0.0630178	0.0838594	0.552868	-0.164753	0.444467	0	0.260023	0.400947	-0.0764904	-0.38831	Tiam1	D16Ium10|D16Ium10e	21844	ENSMUSG00000002489	GO:0000242|GO:0003300|GO:0005085|GO:0005515|GO:0005543|GO:0005829|GO:0005874|GO:0005886|GO:0005911|GO:0007160|GO:0007165|GO:0007264|GO:0008017|GO:0008284|GO:0008289|GO:0010717|GO:0010976|GO:0014069|GO:0016020|GO:0016477|GO:0016601|GO:0019900|GO:0030335|GO:0030971|GO:0031547|GO:0032092|GO:0032587|GO:0035556|GO:0036477|GO:0043025|GO:0043087|GO:0043197|GO:0044291|GO:0044295|GO:0044304|GO:0045202|GO:0046875|GO:0048013|GO:0050772|GO:0060091|GO:0061003|GO:0061178|GO:0065003|GO:0070161|GO:0070372|GO:0072657|GO:0090630|GO:0098978|GO:0098989|GO:0099147|GO:0099175|GO:1904268|GO:1904338|GO:1905274|GO:1990138|GO:2000050	chr16	MGI:MGI:103306|AllianceGenome:MGI:103306	T cell lymphoma invasion and metastasis 1	89940726	protein-coding	89583999	-
26559	-1.22721	-0.295378	1.22721	-1.54048	-0.623381	1.54048	-1.76262	-0.817719	1.76262	-1.40417	-0.489716	1.40417	461.819	297.964	399	463.456	204	582	596.5	319	301	343	605	537.584	279.5	415.485	301	566.92	945.642	535.783	650.66	516.956	-0.699698	-1.21262	-1.1819	-0.741896	-1.72116	-0.451197	-0.602792	-1.08799	-0.774177	-1.16422	0.0369911	-0.147643	-0.992573	-0.429659	-0.907479	-0.109081	0.27601	-0.351211	0.192497	0	Hunk	Bstk1|Mak-v	26559	ENSMUSG00000053414	GO:0000166|GO:0004672|GO:0004674|GO:0005524|GO:0005737|GO:0006468|GO:0016301|GO:0016310|GO:0016740|GO:0035556	chr16	MGI:MGI:1347352|AllianceGenome:MGI:1347352	hormonally upregulated Neu-associated kinase	90296441	protein-coding	90183285	+
16155	1.03458	0.0490391	1.03458	1.04613	0.0650633	1.04613	1.28401	0.360658	1.28401	1.26983	0.344634	1.26983	3061.43	3619.98	4511.84	3448.42	3900.48	3470.47	4345	3724.9	2466.95	3240.48	2744.33	2272.99	2985.49	2578.98	2821.45	2817.62	3445.89	2851.84	1907.98	1209.5	-0.0318508	0.329191	0.256398	0.0925732	0.474894	0.0638828	0.201009	0.396617	0.199755	0.0147467	0.157478	-0.128573	0.363515	0.14331	0.260159	0.143219	0.0805588	0	-0.316394	-0.834663	Il10rb	6620401D04Rik|CRF2-4|Crfb4|D16H21S58|D21S58h|IL-10R2|Il10r2	16155	ENSMUSG00000022969	GO:0004920|GO:0005515|GO:0016020|GO:0019221|GO:0046427|GO:0051607|GO:1901857	chr16	MGI:MGI:109380|AllianceGenome:MGI:109380	interleukin 10 receptor, beta	91222718	protein-coding	91203166	+
15980	1.11518	0.15728	1.11518	1.32095	0.401573	1.32095	1.25981	0.33321	1.25981	1.06357	0.0889164	1.06357	1127.5	1161.25	1556.5	1400	1264.33	1271	1418.56	959	879.75	1088	800.5	749.583	804	681	689.2	725.843	1033.5	980.783	706	498.667	0.277768	0.439588	0.471687	0.542764	0.600316	0.365415	0.336782	0.189717	0.462892	0.190917	0.130695	0.0216932	0.221513	-0.0270634	-0.0225821	-0.0628309	0.0939198	0.210813	0	-0.362227	Ifngr2	Ifgr2|Ifgt	15980	ENSMUSG00000022965	GO:0001774|GO:0004896|GO:0004906|GO:0005886|GO:0019221|GO:0038196|GO:0051607	chr16	MGI:MGI:107654|AllianceGenome:MGI:107654	interferon gamma receptor 2	91360895	protein-coding	91343947	+
246738	1.09811	0.135018	1.09811	1.21069	0.275832	1.21069	1.39553	0.480818	1.39553	1.26576	0.340004	1.26576	269.2	232.5	242	251.333	244.167	250.5	251.5	215.5	156	217.5	152.5	157.5	146	171.5	150	144.167	219.5	114.667	107	111.333	0.736809	0.64463	0.311878	0.590429	0.753295	0.547751	0.366401	0.561293	0.492762	0.393744	0.264021	0.296374	0.285703	0.508908	0.302876	0.130667	0.384092	-0.360258	-0.196639	0	Dnajc28	ORF28	246738	ENSMUSG00000039763	GO:0003674	chr16	MGI:MGI:2181053|AllianceGenome:MGI:2181053	DnaJ heat shock protein family (Hsp40) member C28	91415887	protein-coding	91411145	-
28080	1.17798	0.236317	1.17798	1.09446	0.130225	1.09446	-1.26385	-0.337824	1.26385	-1.17424	-0.231732	1.17424	2886.62	2384.69	3064.75	3155.06	2749.05	2867.96	3025.39	1991.89	1638.32	2254.48	2291.7	1821.4	1916.95	1884.7	1950.55	2511.04	3142.2	2421.74	2028.77	2637.32	-0.0641375	-0.220445	-0.249007	0.0168467	0.0227175	-0.158682	-0.268686	-0.453904	-0.338213	-0.456127	-0.0500174	-0.395576	-0.2231	-0.25661	-0.21985	0.0295649	0	-0.183306	-0.175291	0.342541	Atp5po	ATPO|Atp5o|D12Wsu28e|OSCP	28080	ENSMUSG00000022956	GO:0000274|GO:0000276|GO:0005739|GO:0005743|GO:0005753|GO:0005886|GO:0006754|GO:0006811|GO:0009986|GO:0015986|GO:0016020|GO:0016887|GO:0042776|GO:0043209|GO:0044877|GO:0045261|GO:0046933|GO:1902600|GO:1903924	chr16	MGI:MGI:106341|AllianceGenome:MGI:106341	ATP synthase peripheral stalk subunit OSCP	91728518	protein-coding	91722111	-
246133	1.24413	0.315136	1.24413	-1.60391	-0.681596	1.60391	-1.41515	-0.500954	1.41515	1.41008	0.495778	1.41008	98	34	43	62	36	32	51	51	30	34	82	44	63	65	58	60	68	47	39	32	0.925956	-0.482023	-0.533748	0.218139	-0.361531	-0.773944	-0.288617	0.129146	-0.238778	-0.636693	1.01588	0.10357	0.72013	0.756183	0.57901	0.512936	0.34045	0	-0.00573206	-0.15177	Kcne2	2200002I16Rik|MiRP1	246133	ENSMUSG00000039672	GO:0005242|GO:0005249|GO:0005251|GO:0005267|GO:0005515|GO:0005886|GO:0006811|GO:0006813|GO:0008076|GO:0008104|GO:0009986|GO:0015459|GO:0015705|GO:0015798|GO:0016020|GO:0016324|GO:0033555|GO:0034220|GO:0034702|GO:0042802|GO:0044325|GO:0051649|GO:0060306|GO:0060307|GO:0071466|GO:0071805|GO:0086002|GO:0086005|GO:0086009|GO:0086011|GO:0086091|GO:0097623|GO:0098915|GO:1901379|GO:1901800|GO:1901979|GO:1902259|GO:1902260|GO:1902282|GO:1990573	chr16	MGI:MGI:1891123|AllianceGenome:MGI:1891123	potassium voltage-gated channel, Isk-related subfamily, gene 2	92095021	protein-coding	92089277	+
75328	1.06309	0.0882683	1.06309	-1.30679	-0.386022	1.30679	-1.22737	-0.295574	1.22737	1.13188	0.178716	1.13188	181	113	155	158	83	108	200	127	69	128	126	187	125	97	140	105	141	182	147.5	84.3333	0.418554	-0.141845	-0.076427	0.175185	-0.548955	-0.411595	0.290276	0.0528669	-0.429683	-0.116694	0.243069	0.798494	0.316097	-0.0588102	0.457774	-0.072247	0	0.560668	0.520899	-0.146277	Fam243	4930563D23Rik	75328	ENSMUSG00000051728	GO:0003674|GO:0005575|GO:0008150	chr16	MGI:MGI:1922578|AllianceGenome:MGI:1922578	family with sequence similarity 243	92118329	protein-coding	92115651	-
108168308	1.02785	0.0396333	1.02785	-1.22302	-0.290448	1.22302	-1.00125	-0.00180702	1.00125	1.25551	0.328274	1.25551	327	213	291.5	280.75	221	261	317.643	258.5	122	332.333	238.143	296	210	214.548	274	222.5	229.5	265	299	107.333	0.260686	-0.238483	-0.176368	-0.00662231	-0.14726	-0.149745	-0.0534878	0.0670338	-0.618638	0.248624	0.150304	0.449884	0.0533891	0.0752621	0.415354	0	-0.30837	0.0915527	0.529161	-0.809523	Smim34	Gm46568	108168308			chr16	MGI:MGI:5826205|AllianceGenome:MGI:5826205	small integral membrane protein 34	92130109	protein-coding	92124062	-
54720	-1.27705	-0.352812	1.27705	-1.52566	-0.609434	1.52566	-2.76257	-1.46601	2.76257	-2.31239	-1.20939	2.31239	1227.5	840	1198	1164	768.5	1196	1703.5	723	1636.5	1232	3625	1849	637	758.5	712	1575	1712.5	5452	2327.5	6934.5	-1.32068	-1.74867	-1.62703	-1.44461	-1.83899	-1.44337	-1.12019	-1.93886	-0.362703	-1.3508	0.58866	-0.396765	-1.83543	-1.59261	-1.69667	-0.66625	-0.898557	0.96455	0	1.71437	Rcan1	Adapt78|CALP1L|CSP1|DSC1|Dscr1|MCIP1|RCN1	54720	ENSMUSG00000022951	GO:0002931|GO:0003676|GO:0005515|GO:0005634|GO:0005737|GO:0006950|GO:0006979|GO:0007614|GO:0008597|GO:0019722|GO:0031987|GO:0033173|GO:0042802|GO:0043627|GO:0043666|GO:0048741|GO:0051151|GO:0070885	chr16	MGI:MGI:1890564|AllianceGenome:MGI:1890564	regulator of calcineurin 1	92263057	protein-coding	92188839	-
12394	-1.06072	-0.0850466	1.06072	1.18872	0.249409	1.18872	-1.04441	-0.0626842	1.04441	-1.31689	-0.39714	1.31689	725.42	812.833	1142.58	711.5	561.5	920	963.898	590.949	681.833	800.412	628.833	560	490	384.5	431.485	628.967	758.5	1025.33	429.333	840.5	-0.0889692	0.194444	0.295183	-0.164225	-0.3012	0.168659	0.0488071	-0.239277	0.364719	0.0175571	0.0519743	-0.129466	-0.223398	-0.582233	-0.42869	0	-0.0828943	0.544401	-0.448067	0.660447	Runx1	AML1|CBF-alpha-2|Cbfa2|Pebp2a2|Pebpa2b	12394	ENSMUSG00000022952	GO:0000122|GO:0000785|GO:0000976|GO:0000977|GO:0000978|GO:0000981|GO:0001222|GO:0001223|GO:0001228|GO:0001501|GO:0001503|GO:0001701|GO:0001889|GO:0002062|GO:0002318|GO:0002573|GO:0002667|GO:0003677|GO:0003700|GO:0005509|GO:0005515|GO:0005524|GO:0005604|GO:0005634|GO:0005654|GO:0006355|GO:0006357|GO:0007417|GO:0008285|GO:0009966|GO:0016513|GO:0030097|GO:0030099|GO:0030182|GO:0030853|GO:0030854|GO:0031069|GO:0032526|GO:0032729|GO:0032743|GO:0032991|GO:0035162|GO:0042803|GO:0043231|GO:0043371|GO:0043378|GO:0045595|GO:0045766|GO:0045892|GO:0045893|GO:0045944|GO:0046982|GO:0048266|GO:0048663|GO:0048666|GO:0060216|GO:0071336|GO:0071560|GO:0140297|GO:1903431|GO:1990837|GO:1990841|GO:2000872	chr16	MGI:MGI:99852|AllianceGenome:MGI:99852	runt related transcription factor 1	92622962	protein-coding	92398354	-
224440	-1.52496	-0.608776	1.52496	-1.42077	-0.506677	1.42077	-1.09473	-0.130571	1.09473	-1.17501	-0.23267	1.17501	64.5985	50.7516	53.5766	46.4723	35.8905	70.9489	113.055	60.3796	42.0474	93.8872	61.4835	67.7628	42.1423	47.927	50.8832	62.8613	85.2206	71.0217	59.7883	65.635	-0.285981	-0.51476	-0.827138	-0.808416	-0.976582	-0.235892	0.249179	-0.237948	-0.36238	0.218045	-0.0102019	0.115902	-0.470608	-0.294075	-0.22051	-0.0305109	0.0554605	-0.015058	0	0.273967	Setd4	C21orf18|ORF21	224440	ENSMUSG00000022948	GO:0003713|GO:0005634|GO:0005737|GO:0005829|GO:0006338|GO:0006954|GO:0008168|GO:0016279|GO:0016740|GO:0018023|GO:0018026|GO:0032259|GO:0032755|GO:0032760|GO:0042799|GO:0042800|GO:0045944|GO:0046975|GO:0050729|GO:0071863|GO:0140945	chr16	MGI:MGI:2136890|AllianceGenome:MGI:2136890	SET domain containing 4	93400951	protein-coding	93380348	-
170765	-1.13672	-0.184883	1.13672	-1.36672	-0.450714	1.36672	1.0277	0.0394226	1.0277	1.23564	0.305254	1.23564	349.651	265.367	425.569	366.417	241.547	589.093	424.119	293.804	209.493	341.316	337.167	436.517	297.2	308.533	311.746	287.207	508.213	290.667	335.539	159.738	-0.0109758	-0.289635	0.00124168	0.00929069	-0.387286	0.656415	-0.0047102	-0.116562	-0.206906	-0.0811863	0.283652	0.64204	0.186148	0.231104	0.233262	0	0.470284	-0.14336	0.327209	-0.604196	Ripply3	Dscr6	170765	ENSMUSG00000022941	GO:0000122|GO:0005515|GO:0005634|GO:0007275|GO:0007507|GO:0008283|GO:0008285|GO:0009880|GO:0060037	chr16	MGI:MGI:2181192|AllianceGenome:MGI:2181192	ripply transcriptional repressor 3	94137794	protein-coding	94129281	+
16516	-1.33966	-0.421871	1.33966	-1.3498	-0.432744	1.3498	1.38933	0.474387	1.38933	1.39984	0.485261	1.39984	65.0833	81	126.083	98	67.3333	189.333	169.229	82.6667	56.1667	100.667	79.326	147.038	93.3333	55.5769	82	72.5	102.077	66.1429	48.5	60.5278	-0.432293	0.00260925	0.250466	0.110898	-0.225962	1.02309	0.674037	0.0581989	-0.101782	0.161531	0.200294	1.07643	0.519416	-0.237526	0.310825	0.0181994	0.158745	-0.27483	-0.458977	0	Kcnj15	4930414N08Rik|IRKK|Kir4.2	16516	ENSMUSG00000062609	GO:0005242|GO:0005267|GO:0005515|GO:0005886|GO:0006811|GO:0006813|GO:0016020|GO:0034220|GO:0034702|GO:0034765|GO:1990573	chr16	MGI:MGI:1310000|AllianceGenome:MGI:1310000	potassium inwardly-rectifying channel, subfamily J, member 15	95101119	protein-coding	95058417	+
23872	-1.02825	-0.0401855	1.02825	-1.38401	-0.468854	1.38401	-1.32717	-0.408358	1.32717	1.01418	0.02031	1.01418	1204.26	1179.82	1488.73	1171.78	1107.67	1484.15	1525.73	918.504	922.971	1300.81	1475.35	1368.82	1160.33	1119.37	1341.77	969.805	1256.5	1866.57	1080.24	2078.47	-0.240822	-0.151138	-0.206149	-0.327569	-0.204139	-0.0245171	-0.171756	-0.486135	-0.0815258	-0.164955	0.399174	0.276862	0.137175	0.076293	0.324948	-0.258401	-0.23782	0.525586	0	1.08354	Ets2	Ets-2	23872	ENSMUSG00000022895	GO:0000122|GO:0000977|GO:0000978|GO:0000981|GO:0001227|GO:0001712|GO:0003677|GO:0003700|GO:0005634|GO:0005654|GO:0005829|GO:0005886|GO:0006355|GO:0006357|GO:0007498|GO:0019904|GO:0030154|GO:0035259|GO:0043565|GO:0045944|GO:0061629|GO:0090009|GO:1990837	chr16	MGI:MGI:95456|AllianceGenome:MGI:95456	E26 avian leukemia oncogene 2, 3' domain	95522093	protein-coding	95503274	+
50795	1.54448	0.627118	1.54448	1.53567	0.618869	1.53567	-1.30677	-0.386004	1.30677	-1.29932	-0.377755	1.29932	1011.88	737.848	843.087	960.044	1042.64	735.512	955.946	488.176	329.504	501.619	625.072	366.821	462.79	494.659	354.816	568.483	611.396	763.821	315.927	1280.21	0.537045	0.200676	0.00250721	0.413881	0.737549	-0.00835705	0.182725	-0.369039	-0.538535	-0.510725	0.189187	-0.593946	-0.159955	-0.0729122	-0.565061	0	-0.248068	0.265485	-0.744705	1.41338	Sh3bgr	5430437A18Rik	50795	ENSMUSG00000040666	GO:0003674|GO:0005737|GO:0008150|GO:0017124	chr16	MGI:MGI:1354740|AllianceGenome:MGI:1354740	SH3-binding domain glutamic acid-rich protein	96030133	protein-coding	96001670	+
18546	-1.38322	-0.468027	1.38322	-1.3758	-0.460272	1.3758	-3.1485	-1.65466	3.1485	-3.16546	-1.66242	3.16546	190.711	93	106	239.409	25	326.278	132.605	73	198.691	71.8448	314.747	186	69.854	214	16	269	805.733	236	426.08	317.895	-1.27415	-2.19096	-2.39273	-0.993361	-4.04824	-0.584621	-2.07068	-2.51409	-0.671925	-2.71798	-0.204259	-0.977338	-2.29151	-0.685354	-4.43961	-0.483128	0.74651	-0.832581	0.283212	0	Pcp4	P16Rimb19|Pcp-4|Pep19	18546	ENSMUSG00000090223	GO:0003723|GO:0005509|GO:0005516|GO:0005737|GO:0005883|GO:0010976|GO:0030424|GO:0032991|GO:0033603|GO:0043524|GO:0045666|GO:0099004	chr16	MGI:MGI:97509|AllianceGenome:MGI:97509	Purkinje cell protein 4	96326993	protein-coding	96268806	+
13508	1.07214	0.100494	1.07214	1.41296	0.498722	1.41296	1.45195	0.53799	1.45195	1.10172	0.139761	1.10172	65.5	47.5	76.5	62.1667	41.5	80	35	49	50	50	21	28	47.5	27	36.5	22	24.5	36.4708	39.5	34	0.710588	0.366289	0.663293	0.587931	0.209502	0.913902	-0.465841	0.437349	0.864106	0.285619	-0.583437	-0.182589	0.678625	-0.145379	0.276772	-0.568604	-0.766385	0	0.378565	0.301611	Dscam	4932410A21Rik	13508	ENSMUSG00000050272	GO:0005515|GO:0005886|GO:0007155|GO:0007156|GO:0007162|GO:0007399|GO:0007411|GO:0007417|GO:0007626|GO:0016020|GO:0030424|GO:0030425|GO:0030426|GO:0038007|GO:0042327|GO:0042995|GO:0043025|GO:0045202|GO:0048813|GO:0048842|GO:0060060|GO:0070593|GO:0098632|GO:1990782|GO:1990890	chr16	MGI:MGI:1196281|AllianceGenome:MGI:1196281	DS cell adhesion molecule	96971935	protein-coding	96393279	-
17857	-1.17615	-0.234072	1.17615	-1.55076	-0.632979	1.55076	1.00355	0.00511867	1.00355	1.32319	0.404025	1.32319	30.5	32	53.5	59.3333	39.5	40.5	64.5	37	41	55	37	44.75	87.5	37.5	51	46.7636	42.75	35.5	40.5	37	-0.806732	-0.618201	-0.267262	0.105998	-0.276391	-0.48281	0.00146914	-0.382542	0.163167	0.00848818	-0.180935	0.0792384	1.14535	-0.086082	0.344738	0.104645	-0.377876	-0.453557	0	0.0089674	Mx1	Mx|Mx-1	17857	ENSMUSG00000000386	GO:0003924|GO:0005515|GO:0005525|GO:0005634|GO:0005643|GO:0005737|GO:0005829|GO:0009615|GO:0031965|GO:0042802|GO:0045087|GO:0048471	chr16	MGI:MGI:97243|AllianceGenome:MGI:97243	MX dynamin-like GTPase 1	97264106	protein-coding	97248235	-
17858	-1.21536	-0.281387	1.21536	-1.39045	-0.475556	1.39045	-1.08873	-0.122651	1.08873	1.05082	0.0715172	1.05082	57.2143	47.232	77.7672	52	41.5551	66.2748	113.66	44	39.2672	73.2161	66	78.5833	68.0565	28.5	59.2292	69.3922	52.8672	59	61.9416	54	-0.453568	-0.61091	-0.282041	-0.638735	-0.757619	-0.326673	0.264421	-0.686965	-0.453534	-0.133185	0.0996037	0.337172	0.228395	-1.03641	0.00614834	0.119629	-0.625831	-0.275063	0.0585847	0	Mx2	Mx-2	17858	ENSMUSG00000023341	GO:0003924|GO:0005525|GO:0005634|GO:0005643|GO:0005737|GO:0005829|GO:0005874|GO:0008017|GO:0009615|GO:0009617|GO:0016020|GO:0031965|GO:0034340|GO:0042802|GO:0045071|GO:0045087|GO:0048471|GO:0051607	chr16	MGI:MGI:97244|AllianceGenome:MGI:97244	MX dynamin-like GTPase 2	97362101	protein-coding	97337281	+
50528	-1.55238	-0.634485	1.55238	-1.67557	-0.744656	1.67557	1.24042	0.310827	1.24042	1.33885	0.420998	1.33885	202.248	147.898	199	163	110	406.02	272.003	253.5	111.93	242.985	214	290.954	191	160.876	186	118.714	219.912	215.674	210.803	108.5	-0.0625434	-0.394801	-0.357161	-0.421101	-0.783868	0.857689	0.0926657	0.40879	-0.372993	0.166798	0.366022	0.795015	0.286507	0.0298467	0.226416	-0.53638	0	0.164344	0.394844	-0.423992	Tmprss2	D16Ertd61e	50528	ENSMUSG00000000385	GO:0004252|GO:0005576|GO:0005654|GO:0005886|GO:0006508|GO:0008233|GO:0008236|GO:0016020|GO:0016540|GO:0016787|GO:0046598	chr16	MGI:MGI:1354381|AllianceGenome:MGI:1354381	transmembrane protease, serine 2	97412395	protein-coding	97365882	-
72388	1.00051	0.000736117	1.00051	-1.40286	-0.488368	1.40286	-1.39128	-0.476415	1.39128	1.00883	0.0126892	1.00883	327	216	307	336	213.883	452.861	285	203	154	304.839	290.693	417	213.401	270.471	305.5	248.482	464.934	279.201	419	235.628	-0.0642023	-0.543193	-0.426513	-0.0723352	-0.519371	0.320386	-0.53482	-0.606539	-0.607478	-0.200846	0.113087	0.619447	-0.248319	0.084548	0.247462	-0.165551	0.385275	-0.158021	0.691076	0	Ripk4	2310069J12Rik|ANKK2|Ankrd3|DIk|PKK|RIP4	72388	ENSMUSG00000005251	GO:0000166|GO:0002009|GO:0004672|GO:0004674|GO:0005515|GO:0005524|GO:0005737|GO:0006468|GO:0016020|GO:0016301|GO:0016310|GO:0016740|GO:0051092	chr16	MGI:MGI:1919638|AllianceGenome:MGI:1919638	receptor-interacting serine-threonine kinase 4	97564979	protein-coding	97543133	-
114565	-1.07537	-0.104827	1.07537	-1.04149	-0.0586445	1.04149	-1.3116	-0.391325	1.3116	-1.35426	-0.437508	1.35426	453	345.667	559.077	382.833	329	446.667	511.5	371.333	338.833	436.5	520.5	369.417	228.7	298.333	260	341.75	432.75	697.333	335.75	698.611	0.0345039	-0.236358	0.0667801	-0.255594	-0.269622	-0.0709991	-0.062561	-0.106818	0.158653	-0.0544281	0.581972	0.0731335	-0.519946	-0.145514	-0.356713	-0.0772667	-0.0897322	0.791006	0	1.19647	Zbtb21	5430437K12Rik|B430213I24Rik|Zfp295|Znf295|mKIAA1227	114565	ENSMUSG00000046962	GO:0000122|GO:0000981|GO:0001227|GO:0005634|GO:0005654|GO:0005829|GO:0006357|GO:0008327|GO:0031208|GO:0042802|GO:0045892	chr16	MGI:MGI:1927240|AllianceGenome:MGI:1927240	zinc finger and BTB domain containing 21	97763822	protein-coding	97748635	-
320586	1.00346	0.0049818	1.00346	1.25829	0.33147	1.25829	1.09516	0.131135	1.09516	-1.145	-0.195353	1.145	1459.5	1338.46	1463.75	1759.5	1477.67	1329	1670.83	1548.21	1136.56	1479.83	1057.67	998.304	824.167	806.333	847.94	1316.83	1369.83	1075.21	1112.33	845	0.149733	0.144097	-0.117332	0.372121	0.324878	-0.070591	0.0725384	0.38033	0.332019	0.134292	0.0322247	-0.0652981	-0.243129	-0.283725	-0.223926	0.296131	0	-0.156953	0.155467	-0.101734	A630089N07Rik		320586	ENSMUSG00000116673		chr16	MGI:MGI:2444323|AllianceGenome:MGI:2444323	RIKEN cDNA A630089N07 gene	97883639	ncRNA	97863712	-
328734	-1.08536	-0.118179	1.08536	1.02607	0.0371292	1.02607	1.49387	0.579058	1.49387	1.34141	0.42375	1.34141	742.834	680.833	873	610.167	514	667.833	1080	582.667	418	939.5	599.5	723	417.5	470.5	361	424	438	537.833	326.833	337.5	0.601169	0.594699	0.562851	0.270028	0.227196	0.362427	0.8688	0.396274	0.314716	0.90462	0.638969	0.895016	0.201509	0.364892	-0.0300903	0.0869923	-0.2192	0.269453	-0.185697	0	Pisd-ps2	D030013I16Rik	328734			chr17	MGI:MGI:3612472|AllianceGenome:MGI:3612472	phosphatidylserine decarboxylase, pseudogene 2	3134458	pseudo	3114593	-
224481	1.12411	0.168778	1.12411	1.16393	0.219002	1.16393	1.26094	0.334503	1.26094	1.2178	0.284279	1.2178	121.993	117.971	160	124.891	113	116	158	90	69	125.876	67.854	83	108	82	77	89.9562	123	59	76	44.9927	0.285104	0.356008	0.405122	0.27167	0.331931	0.127244	0.385946	-0.00821924	0.00606298	0.29491	-0.214104	0.0623846	0.540946	0.134574	0.0310225	0.140404	0.238708	-0.628738	0	-0.616944	Tfb1m	mtTFB1	224481	ENSMUSG00000036983	GO:0000154|GO:0000179|GO:0003677|GO:0003723|GO:0005739|GO:0005759|GO:0006364|GO:0006391|GO:0008168|GO:0008649|GO:0008757|GO:0016740|GO:0031167|GO:0032259|GO:0034246|GO:0042645	chr17	MGI:MGI:2146851|AllianceGenome:MGI:2146851	transcription factor B1, mitochondrial	3608030	protein-coding	3569525	-
20975	1.02579	0.0367376	1.02579	1.28037	0.356565	1.28037	1.21737	0.283769	1.21737	-1.02531	-0.0360588	1.02531	792.356	909.861	1145.17	900.925	829.45	914.072	1158.01	740.333	567.616	966.326	559.796	576.917	538.972	514.583	505.326	752.526	713.296	698.113	414.018	514.657	0.0855532	0.40432	0.345632	0.223508	0.308859	0.206523	0.360686	0.133055	0.147407	0.336513	-0.068613	-0.03934	-0.0387812	-0.114622	-0.153598	0.305945	-0.124354	0.0370302	-0.453281	0	Synj2	SJ2|mKIAA0348	20975	ENSMUSG00000023805	GO:0003676|GO:0003723|GO:0003824|GO:0004439|GO:0005737|GO:0005856|GO:0005881|GO:0005886|GO:0006629|GO:0016020|GO:0016787|GO:0016791|GO:0017124|GO:0030165|GO:0032587|GO:0042995|GO:0043679|GO:0045202|GO:0046856|GO:0048471|GO:0048488|GO:0052658|GO:0052659|GO:0052744|GO:0071545|GO:0098793	chr17	MGI:MGI:1201671|AllianceGenome:MGI:1201671	synaptojanin 2	6094565	protein-coding	5991555	+
321007	1.0245	0.0349255	1.0245	1.19193	0.253298	1.19193	1.40054	0.485984	1.40054	1.20381	0.267612	1.20381	346.883	330.811	533.5	385.485	414.456	330.427	509.354	378.143	232.471	463.496	251.75	258.1	275	291	197.391	275.869	297	253.442	198	153.729	0.318631	0.369456	0.66841	0.423553	0.732699	0.163322	0.600562	0.588587	0.284316	0.701336	0.203254	0.225003	0.415217	0.487769	-0.0849829	0.282962	0.0363851	0	-0.0926986	-0.318447	Serac1	4930511N22Rik|D17Ertd141e	321007	ENSMUSG00000015659	GO:0005739|GO:0005783|GO:0006629|GO:0008654|GO:0016020|GO:0030198|GO:0031012|GO:0032367|GO:0036148|GO:0044233	chr17	MGI:MGI:2447813|AllianceGenome:MGI:2447813	serine active site containing 1	6130014	protein-coding	6090846	-
100040525	-1.18668	-0.246934	1.18668	-1.36113	-0.444807	1.36113	-1.13872	-0.187416	1.13872	1.00727	0.0104565	1.00727	28.865	54	54.4818	70.75	37	36	75.7317	76.75	39	50.7275	46.9124	66.7458	51	46.25	35.5	61.9854	60.2085	86.2841	30	40.75	-1.03446	-0.0115561	-0.38927	0.211642	-0.51896	-0.800978	0.084826	0.521856	-0.0572247	-0.256418	0.0132666	0.507784	0.218318	0.0682383	-0.326182	0.362944	-0.0320754	0.679475	-0.581202	0	Tmem181c-ps	100040596|Tmem181d-ps	100040525			chr17	MGI:MGI:3780993|AllianceGenome:MGI:3780993	transmembrane protein 181C, pseudogene	6888324	pseudo	6877502	-
83672	-1.42381	-0.50976	1.42381	-1.22583	-0.293755	1.22583	1.04311	0.0608943	1.04311	-1.11351	-0.155111	1.11351	185.301	99.4331	216.786	201.555	138.443	223.958	287.723	279.179	87.0036	329.732	169.111	268.515	80	119.542	179.34	192.797	122.303	225.062	151.75	257.732	-0.352014	-1.13082	-0.396873	-0.278018	-0.615291	-0.163847	0.0105052	0.384777	-0.899652	0.444005	-0.136832	0.516006	-1.13221	-0.561799	0.0105934	0	-1.00969	0.0626025	-0.242569	0.660969	Sytl3	A430092N21|Slp3|Slp3-a|Slp3-b|mFLJ00307	83672	ENSMUSG00000041831	GO:0005515|GO:0005543|GO:0005544|GO:0005886|GO:0006886|GO:0006887|GO:0008270|GO:0016020|GO:0031267|GO:0042043|GO:0070382	chr17	MGI:MGI:1933367|AllianceGenome:MGI:1933367	synaptotagmin-like 3	7005449	protein-coding	6926458	+
20112	1.21226	0.277697	1.21226	1.33976	0.42197	1.33976	1.05271	0.0741039	1.05271	-1.04984	-0.0701696	1.04984	1320.73	1254.37	1387.83	1322.87	1359.84	1150.63	1358.47	1086.48	706.591	1041.79	853.822	702.527	708.244	857.806	663.785	732.011	924.383	1028.73	686.934	1004.4	0.545474	0.590367	0.345705	0.500506	0.744873	0.261373	0.31383	0.409274	0.18617	0.167796	0.263226	-0.0323448	0.0780592	0.345429	-0.0372944	-0.0111275	-0.0275602	0.31916	0	0.68745	Rps6ka2	90kDa|D17Wsu134e|Rps6ka-rs1|Rsk3|p90rsk|pp90rsk	20112	ENSMUSG00000023809	GO:0000166|GO:0000287|GO:0001556|GO:0002035|GO:0004672|GO:0004674|GO:0004711|GO:0004712|GO:0005515|GO:0005524|GO:0005634|GO:0005654|GO:0005737|GO:0005819|GO:0006468|GO:0007507|GO:0008285|GO:0010628|GO:0010659|GO:0016301|GO:0016310|GO:0016740|GO:0018105|GO:0035556|GO:0043065|GO:0045786|GO:0045835|GO:0060047|GO:0070613|GO:0071322|GO:0072687	chr17	MGI:MGI:1342290|AllianceGenome:MGI:1342290	ribosomal protein S6 kinase, polypeptide 2	7570714	protein-coding	7437526	+
68655	-1.651	-0.723337	1.651	-1.68159	-0.749824	1.68159	1.06743	0.0941412	1.06743	1.08721	0.120627	1.08721	2581.9	3884.3	3776.42	2170.59	1795.2	4471.88	5477.33	4005.66	3431.83	4254.47	3407.49	3253.84	5049.68	2487.43	3597.08	3100.96	3937.14	6490.01	2861.46	2264.48	-0.550456	0.158034	-0.273128	-0.848103	-0.917443	0.156804	0.262297	0.228626	0.403174	0.13469	0.196904	0.11615	0.84891	-0.181664	0.337722	0.00862884	0	0.913498	-0.00451851	-0.202723	Fndc1	1110027O12Rik|1110051A18Rik|mKIAA1866	68655	ENSMUSG00000071984	GO:0001934|GO:0003674|GO:0005737|GO:0005886|GO:0005911|GO:0010666|GO:0031966|GO:0051223|GO:0071456	chr17	MGI:MGI:1915905|AllianceGenome:MGI:1915905	fibronectin type III domain containing 1	8046134	protein-coding	7957414	-
100040822	-1.08735	-0.120812	1.08735	1.05977	0.0837549	1.05977	-1.41684	-0.502681	1.41684	-1.63269	-0.707248	1.63269	26.5	36.5	33.8333	40.25	24.3333	35.7965	38.25	31.8333	27.7	31.9307	22.5	35	19.8333	32.75	11.8333	43.5	53	36.25	40.25	32.5	-0.941741	-0.360569	-0.860547	-0.386048	-0.907501	-0.593105	-0.684562	-0.531721	-0.334762	-0.708193	-0.830728	-0.207486	-0.928202	-0.21367	-1.69509	0.0680814	0	-0.355587	0.0588751	-0.11031	Gm1604a	E430024P14Rik	100040822	ENSMUSG00000090069	GO:0003674|GO:0005575|GO:0008150	chr17	MGI:MGI:3807545|AllianceGenome:MGI:3807545	predicted gene 1604A	8326847	ncRNA	8073905	-
72536	1.04818	0.0678835	1.04818	1.93376	0.951409	1.93376	1.59583	0.674304	1.59583	-1.15606	-0.209221	1.15606	99	97.75	163.25	78.6624	58.5748	84	121.75	76.7438	64.75	89.5833	18.9124	37.5	54	39	45.5	50	66.25	53.6624	23.75	51.75	0.690701	0.791637	1.14102	0.311643	0.0908513	0.368471	0.716834	0.468797	0.621238	0.511101	-1.35031	-0.376945	0.247836	-0.230685	-0.0210786	0	0.0529337	-0.0586505	-0.97118	0.291815	Tagap	2610315E15Rik|TRD|Tcd-1|Tcd1|Tcd1a|tcs-1|tcs1	72536	ENSMUSG00000033450	GO:0005085|GO:0005096|GO:0007165|GO:0035023|GO:0051607	chr17	MGI:MGI:3615484|AllianceGenome:MGI:3615484	T cell activation Rho GTPase activating protein	8153729	protein-coding	8144832	+
66931	-1.09193	-0.126887	1.09193	1.38644	0.471386	1.38644	1.2159	0.282021	1.2159	-1.24509	-0.316252	1.24509	33	21	35.8686	23	26.9485	35.7364	43	33.8348	14	26	8	23	10.5	18.7591	20.9489	23	35.4335	14	31	10	0.226033	-0.306775	0.0750298	-0.342103	0.0910721	0.255772	0.335615	0.407549	-0.467921	-0.153324	-1.47128	0.0380926	-0.994439	-0.166272	-0.0197754	0	0.270421	-0.876841	0.533454	-0.959449	1700010I14Rik		66931	ENSMUSG00000023873	GO:0003674|GO:0005575|GO:0008150	chr17	MGI:MGI:1914181|AllianceGenome:MGI:1914181	RIKEN cDNA 1700010I14 gene	9227151	protein-coding	9207165	+
100526796	-1.37256	-0.456865	1.37256	-1.26126	-0.334862	1.26126	1.47126	0.557049	1.47126	1.35195	0.435046	1.35195	24	25	33	18	23	33	27	31	22	52	21.5	32	24	25	16	31	24	17	12	15	0.141088	0.319251	0.329261	-0.321253	0.236986	0.515329	0.0387249	0.655797	0.558642	1.22116	0.329472	0.889018	0.572693	0.622551	-0.0340915	0.805121	0.082829	-0.222246	-0.461292	0	Cahm	B930003M22Rik	100526796			chr17	MGI:MGI:4462384|AllianceGenome:MGI:4462384	colon adenocarcinoma hypermethylated RNA	10540070	ncRNA	10538848	+
20518	-1.16912	-0.225423	1.16912	1.30381	0.38273	1.30381	1.39183	0.476981	1.39183	-1.09518	-0.131172	1.09518	23.9124	18.5	23	19.8029	25	30	27	20	20.969	25.6298	20.8931	24.3333	2	15	22.1298	12	8	22	28	14	0.235349	-0.0156169	-0.0920363	-0.0840011	0.456816	0.477361	0.13826	0.123064	0.588932	0.300008	0.387699	0.593415	-2.91273	-0.0148792	0.533361	-0.464577	-1.4026	0.249258	0.860636	0	Slc22a2	Oct2|Orct2|mOCT2	20518	ENSMUSG00000040966	GO:0005275|GO:0005277|GO:0005326|GO:0005496|GO:0005886|GO:0006811|GO:0006812|GO:0006836|GO:0006837|GO:0008504|GO:0008514|GO:0009925|GO:0010628|GO:0015101|GO:0015132|GO:0015179|GO:0015214|GO:0015220|GO:0015234|GO:0015489|GO:0015562|GO:0015651|GO:0015695|GO:0015697|GO:0015732|GO:0015837|GO:0015847|GO:0015870|GO:0015871|GO:0015872|GO:0015874|GO:0016020|GO:0016323|GO:0016324|GO:0019534|GO:0022857|GO:0030672|GO:0042734|GO:0042908|GO:0042910|GO:0048241|GO:0051608|GO:0051610|GO:0051615|GO:0051620|GO:0055085|GO:0061459|GO:0071934|GO:0089718|GO:0090494|GO:0097638|GO:0098981|GO:0140115|GO:1901998|GO:1902475|GO:1990962	chr17	MGI:MGI:1335072|AllianceGenome:MGI:1335072	solute carrier family 22 (organic cation transporter), member 2	12847376	protein-coding	12803076	+
102639918	-1.1924	-0.253874	1.1924	1.21459	0.280473	1.21459	1.13433	0.181835	1.13433	-1.27678	-0.352511	1.27678	51	60	62	29.5	54	49	70	75	27	83	26	24.5	24	59	32	46	46.5	44	36	45	0.0788283	0.432562	0.0893402	-0.758257	0.318589	-0.0640774	0.263398	0.780696	-0.295624	0.74604	-0.546076	-0.645995	-0.57703	0.711615	-0.183814	0.224764	-0.112697	0	-0.0260525	0.43524	Gm36117		102639918			chr17	MGI:MGI:5595276|AllianceGenome:MGI:5595276	predicted gene, 36117	13258950	ncRNA	13253631	+
19862	1.17779	0.236081	1.17779	-1.2592	-0.332509	1.2592	-1.48885	-0.574197	1.48885	-1.00389	-0.00560713	1.00389	65	41	59	64	64	44	52	56	27	65	63	67	35	52	67	71	61	49	77	50	-0.158472	-0.70402	-0.569456	-0.228143	-0.0235414	-0.806599	-0.752688	-0.228011	-0.882867	-0.193874	0.143521	0.218142	-0.619953	-0.0578313	0.295032	0.263707	-0.308362	-0.431965	0.483566	0	Rnu6		19862	ENSMUSG00000119272	GO:0003674|GO:0008150|GO:0016607	chr17	MGI:MGI:97989|AllianceGenome:MGI:97989	U6 small nuclear RNA	13652401	snRNA	13652295	-
21646	1.0308	0.0437623	1.0308	1.07816	0.108571	1.07816	1.48562	0.571061	1.48562	1.42036	0.506252	1.42036	34	23.5	50	31.5	24.4124	25	41.9416	14.7664	33	40.8832	11.9416	27	39.5	19	22	27	29.5	9	16	12.5	0.689843	0.276238	0.974978	0.532357	0.369222	0.161046	0.720402	-0.367897	1.18986	0.920415	-0.472614	0.69016	1.33777	0.272877	0.471595	0.652067	0.426764	-1.09353	0	-0.21678	Tcte2	Tcte-2	21646	ENSMUSG00000038347	GO:0003674|GO:0005575|GO:0008150	chr17	MGI:MGI:98641|AllianceGenome:MGI:98641	t-complex-associated testis expressed 2	13981665	ncRNA	13936698	-
240025	1.14075	0.189982	1.14075	1.04515	0.0637071	1.04515	1.24126	0.311809	1.24126	1.3548	0.438083	1.3548	258	186	238	157	169	230	202	142	98	192	127	206	155	122	124	137	155	109	113	80	0.793429	0.440629	0.40576	0.0295191	0.34038	0.542501	0.168125	0.0774231	-0.0600033	0.331762	0.117968	0.801594	0.489931	0.135508	0.146181	0.175033	6.67572e-05	-0.315449	0	-0.358886	Dact2	2900084M21Rik|A630024E20|Dpr2|Frd2|dapper2	240025	ENSMUSG00000048826	GO:0002244|GO:0003382|GO:0005080|GO:0005515|GO:0005737|GO:0005739|GO:0007162|GO:0007275|GO:0008013|GO:0008134|GO:0030111|GO:0043588|GO:0051018|GO:0070097|GO:0072061|GO:1900108	chr17	MGI:MGI:1920347|AllianceGenome:MGI:1920347	dishevelled-binding antagonist of beta-catenin 2	14424093	protein-coding	14415492	-
64074	-1.0047	-0.00676748	1.0047	-1.07489	-0.104194	1.07489	1.39186	0.477012	1.39186	1.4891	0.574438	1.4891	1116.87	1195.48	1122.28	871.985	1015.06	1171.75	1270.8	1161.78	663.366	936.251	610.549	875.51	1231.91	650.423	1121.74	668.214	903.875	559.676	429.686	703.335	0.446277	0.663675	0.181987	0.0418892	0.465675	0.430287	0.360265	0.648625	0.23778	0.156384	-0.0779228	0.427906	1.01931	0.0888367	0.862337	0	0.0827541	-0.416353	-0.534208	0.316086	Smoc2	1700056C05Rik|5430426J21Rik|Smoc2l	64074	ENSMUSG00000023886	GO:0005509|GO:0005539|GO:0005576|GO:0005604|GO:0005614|GO:0005615|GO:0008201|GO:0010595|GO:0010811|GO:0030198|GO:0031012|GO:0035470|GO:0045743|GO:0045766|GO:0045931|GO:0046872|GO:0050840|GO:0062023|GO:0071944|GO:1900748|GO:2000573|GO:2001028	chr17	MGI:MGI:1929881|AllianceGenome:MGI:1929881	SPARC related modular calcium binding 2	14625052	protein-coding	14499768	+
100041621	-1.16528	-0.220678	1.16528	1.07282	0.101405	1.07282	1.39596	0.481253	1.39596	1.11664	0.15917	1.11664	34.2383	44.2456	52.9463	34.4193	37.9428	51.1095	48.4426	44.0532	27.7657	58.8082	31.7434	33.9105	21.6558	24.8333	32.1441	29.3333	28.4215	24.475	25.1779	32.4799	0.0458303	0.535024	0.403492	0.00613689	0.351347	0.538621	0.274208	0.554943	0.286612	0.790837	0.283757	0.364844	-0.183422	0.00506783	0.364558	0.117561	-0.281057	-0.304303	0	0.506754	Ermardl1	Gm3435	100041621	ENSMUSG00000116895	GO:0003674|GO:0005575|GO:0008150	chr17	MGI:MGI:3810125|AllianceGenome:MGI:3810125	ER membrane associated RNA degradation like 1	15242711	protein-coding	15230102	+
13388	-1.07935	-0.110157	1.07935	-1.24289	-0.313701	1.24289	-1.34829	-0.43113	1.34829	-1.17087	-0.227586	1.17087	225	153.394	273	298	88	378.635	238.319	123	126.5	204	202	253	122	243	122.112	172	442	137.118	267.41	227.387	-0.552209	-0.985625	-0.544492	-0.194125	-1.74926	0.113483	-0.74153	-1.278	-0.839911	-0.728967	-0.360698	-0.0501051	-1.00365	-0.018609	-1.02415	-0.644926	0.363653	-1.13255	0.0945416	0	Dll1	Delta1	13388	ENSMUSG00000014773	GO:0001701|GO:0001756|GO:0001757|GO:0001947|GO:0002085|GO:0002315|GO:0003323|GO:0005112|GO:0005509|GO:0005515|GO:0005634|GO:0005886|GO:0005912|GO:0007154|GO:0007219|GO:0007267|GO:0007275|GO:0007368|GO:0007386|GO:0007399|GO:0008217|GO:0008284|GO:0008285|GO:0009887|GO:0009912|GO:0009954|GO:0010628|GO:0014002|GO:0014807|GO:0016020|GO:0016324|GO:0021510|GO:0021688|GO:0021693|GO:0030099|GO:0030154|GO:0030155|GO:0030182|GO:0030857|GO:0030947|GO:0030957|GO:0031410|GO:0032693|GO:0034351|GO:0035265|GO:0040008|GO:0042386|GO:0042472|GO:0042475|GO:0042491|GO:0045121|GO:0045596|GO:0045605|GO:0045608|GO:0045611|GO:0045638|GO:0045662|GO:0045665|GO:0045746|GO:0045747|GO:0045807|GO:0045944|GO:0046331|GO:0048018|GO:0048630|GO:0048631|GO:0048633|GO:0048665|GO:0048839|GO:0050767|GO:0051302|GO:0060041|GO:0060042|GO:0060563|GO:0060853|GO:0070161|GO:0070986|GO:0072006|GO:0072014|GO:0072070|GO:0072583|GO:0097009|GO:0097102|GO:0097110|GO:0097150|GO:0098773|GO:1900746|GO:1903672|GO:2000726	chr17	MGI:MGI:104659|AllianceGenome:MGI:104659	delta like canonical Notch ligand 1	15597194	protein-coding	15587616	-
213389	-1.26224	-0.335985	1.26224	-1.30839	-0.387788	1.30839	1.22037	0.287321	1.22037	1.26499	0.339123	1.26499	129.833	69.2281	128.702	102.667	92.8333	122.143	165.833	115.958	93.427	127.388	114.342	102.578	120.5	87.9021	85.9	78.9081	118.796	94.0353	100.038	58.1667	0.331222	-0.456741	0.0473304	-0.0547752	0.00457335	0.157939	0.412006	0.313642	0.399557	0.268389	0.495002	0.324175	0.655199	0.191099	0.145073	-0.0923939	0.144787	0	0.352728	-0.290191	Prdm9	Dsbc1|G1-419-29|Meisetz|PRDM9-B|Rcr1|repro7	213389	ENSMUSG00000051977	GO:0000785|GO:0000976|GO:0003677|GO:0005515|GO:0005634|GO:0005654|GO:0005694|GO:0006311|GO:0006325|GO:0006355|GO:0007127|GO:0007129|GO:0007283|GO:0007292|GO:0008168|GO:0010468|GO:0010844|GO:0010845|GO:0016740|GO:0032259|GO:0042054|GO:0042800|GO:0042803|GO:0043066|GO:0043565|GO:0045944|GO:0046872|GO:0046975|GO:0048232|GO:0051321|GO:0060903|GO:0140941|GO:0140944|GO:0140949|GO:0140955|GO:0140999|GO:1905516|GO:1990918	chr17	MGI:MGI:2384854|AllianceGenome:MGI:2384854	PR domain containing 9	15784616	protein-coding	15763334	-
71008	-1.30989	-0.389443	1.30989	-1.01133	-0.0162577	1.01133	1.29357	0.371357	1.29357	-1.00127	-0.00182877	1.00127	47	32.5	34.3333	26.1667	25.5	25	54.4167	40.3333	36.8759	52.7749	27.3333	36	17.5	27.8333	19.5	44.3333	35	42.8333	17.6667	12.4708	0.483565	0.0706124	-0.240745	-0.408669	-0.2413	-0.512358	0.422665	0.408351	0.676668	0.615355	0.0486469	0.431793	-0.510137	0.150287	-0.375839	0.694096	0	0.483803	-0.530446	-0.893558	4933401D09Rik		71008	ENSMUSG00000116924	GO:0003674|GO:0005575|GO:0008150	chr17	MGI:MGI:1918258|AllianceGenome:MGI:1918258	RIKEN cDNA 4933401D09 gene	15861364	ncRNA	15852050	+
115486031	-1.11013	-0.150729	1.11013	1.09354	0.129011	1.09354	1.47094	0.556739	1.47094	1.21167	0.277	1.21167	183.667	172.063	215.783	204.167	184.849	219	266.549	198.533	162.096	182.78	125.287	147.601	129.111	127.032	136.982	174.152	141.48	102.244	94.3333	104.214	0.43475	0.459868	0.395984	0.540103	0.601304	0.6034	0.699775	0.692515	0.797597	0.392365	0.229973	0.452254	0.357877	0.325425	0.421425	0.652807	0	-0.276157	-0.128881	0.154186	Gm51425		115486031	ENSMUSG00000120995		chr17	MGI:MGI:6365015|AllianceGenome:MGI:6365015	predicted gene, 51425	17261817	protein-coding	17225378	+
100041965	-1.01459	-0.0208904	1.01459	-1.20912	-0.273953	1.20912	-1.39408	-0.479317	1.39408	-1.16979	-0.226254	1.16979	1272	1106	1337	1274.5	1065	1332.5	1461	1102.5	802.5	1261	1160.5	1127.5	987	1149.5	1122	1499	1644	1358.5	1248.5	1359	-0.370717	-0.453196	-0.570075	-0.415188	-0.469664	-0.38887	-0.443148	-0.431562	-0.492157	-0.41865	-0.155988	-0.211796	-0.305089	-0.0942402	-0.14196	0.160984	-0.0588646	-0.141636	0	0.261714	Oaz1-ps	Gm1823|Gm9786|Oaz-ps	100041965			chr17	MGI:MGI:108188|AllianceGenome:MGI:108188	ornithine decarboxylase antizyme 1, pseudogene	17566466	pseudo	17565504	-
240028	-1.04515	-0.0637152	1.04515	1.13071	0.177232	1.13071	1.25784	0.330949	1.25784	1.06437	0.0900019	1.06437	590.874	618	733.5	665.848	691.333	624.992	693.104	723.847	616.917	629	477.786	396.485	515	447.978	385.333	418	627.5	479	469.891	325.1	0.168658	0.352684	0.209347	0.293697	0.552489	0.164455	0.126593	0.606967	0.77397	0.223467	0.209256	-0.0740309	0.401986	0.191806	-0.0383015	-0.0358887	0.197165	0	0.235753	-0.156323	Lnpep	2010309L07Rik|4732490P18Rik|CAP|IRAP|PLAP|gp160|vp165	240028	ENSMUSG00000023845	GO:0004177|GO:0005515|GO:0005615|GO:0005737|GO:0005886|GO:0006508|GO:0008217|GO:0008233|GO:0008237|GO:0008270|GO:0009725|GO:0009986|GO:0010813|GO:0016020|GO:0016787|GO:0030163|GO:0030659|GO:0031982|GO:0032593|GO:0042277|GO:0043025|GO:0043171|GO:0045777|GO:0046872|GO:0048169|GO:0048471|GO:0070006|GO:0120163	chr17	MGI:MGI:2387123|AllianceGenome:MGI:2387123	leucyl/cystinyl aminopeptidase	17844751	protein-coding	17747985	-
75202	-1.2694	-0.344141	1.2694	-1.09291	-0.12818	1.09291	-1.04279	-0.060448	1.04279	-1.21118	-0.276409	1.21118	105.919	75.0547	112.698	69.1496	59.5482	104.299	168.429	59.0456	62.5936	148.199	81.781	129.476	44.0803	47.9393	64.9021	85.6344	82.026	134.349	83.9848	74.3504	-0.0264301	-0.404111	-0.208189	-0.688906	-0.699967	-0.133857	0.370461	-0.72402	-0.242222	0.422741	-0.0524764	0.596181	-0.859585	-0.747547	-0.323276	-0.0383334	-0.453501	0.450753	0.0364242	0	Spaca6	4930546H06Rik|9530079D04Rik|B230206P06Rik|Ncrna00085|SPACA6A|let-7e|mir-125a|mir-99b	75202	ENSMUSG00000080316	GO:0001669|GO:0003674|GO:0007338|GO:0007342|GO:0016020|GO:0031410	chr17	MGI:MGI:1922452|AllianceGenome:MGI:1922452	sperm acrosome associated 6	18059333	protein-coding	18051237	+
14289	1.18941	0.250247	1.18941	1.00262	0.00377379	1.00262	-1.28428	-0.360955	1.28428	-1.08259	-0.114482	1.08259	30.5	39	33	36.5	33	27	30	28	33	21	34	15	31.5	25	29.3333	34.5	38	27	23	33.5	-0.258931	0.215003	-0.416533	-0.0471468	0.0120244	-0.519971	-0.555066	-0.236839	0.397811	-0.832753	0.244876	-0.949885	0.219216	-0.123243	0.0945835	0.213656	0	-0.300615	-0.268487	0.413405	Fpr2	E330010I07Rik|Fpr-rs2	14289	ENSMUSG00000052270	GO:0001540|GO:0001934|GO:0002430|GO:0002768|GO:0004875|GO:0004930|GO:0004982|GO:0005124|GO:0005737|GO:0005886|GO:0006935|GO:0006954|GO:0007165|GO:0007166|GO:0007186|GO:0007193|GO:0007200|GO:0007204|GO:0016020|GO:0019722|GO:0032930|GO:0038023|GO:0042742|GO:0045089|GO:0050728|GO:0050766|GO:0050786|GO:0050918|GO:0070374|GO:0090026|GO:1904646	chr17	MGI:MGI:1278319|AllianceGenome:MGI:1278319	formyl peptide receptor 2	18114214	protein-coding	18108086	+
210503	-1.23233	-0.301388	1.23233	1.03986	0.0563875	1.03986	1.53094	0.614419	1.53094	1.1947	0.256643	1.1947	168.433	166.333	207.667	156	142	228.385	272.273	183.667	124	204.667	116.667	126.37	112	129	125.63	120.667	160.238	110.25	97.927	82	0.384777	0.485947	0.415612	0.226844	0.295791	0.73888	0.805365	0.655166	0.486027	0.630475	0.202075	0.303145	0.227705	0.422541	0.371567	0.198428	0.254562	-0.0924544	0	-0.116719	Zfp677	A830058L05Rik|Tce8	210503	ENSMUSG00000062743	GO:0000978|GO:0000981|GO:0001228|GO:0005634|GO:0005654|GO:0005730|GO:0006357|GO:0016604|GO:0043565|GO:0045944	chr17	MGI:MGI:3053207|AllianceGenome:MGI:3053207	zinc finger protein 677	21619527	protein-coding	21604010	+
22712	-1.07162	-0.0997968	1.07162	-1.04367	-0.0616616	1.04367	1.41978	0.505671	1.41978	1.38275	0.467535	1.38275	87.4964	54.8333	94.75	47.7	72.3583	93.8869	89.7737	79.6667	38.3333	68.1667	56	46.1667	57.4416	66.75	49.4781	64.6667	69.5	48.5	31.5	22	0.717073	0.162171	0.560717	-0.205464	0.600306	0.733583	0.481855	0.7273	0.0695343	0.321514	0.420358	0.127594	0.54155	0.749186	0.304422	0.575671	0.326603	0	-0.359179	-0.737663	Zfp54	2810034D10Rik|KRAB10|Zfp-54|Zfp76|mszf83	22712	ENSMUSG00000023882	GO:0000978|GO:0000981|GO:0003677|GO:0005634|GO:0006355|GO:0006357|GO:0046872	chr17	MGI:MGI:99201|AllianceGenome:MGI:99201	zinc finger protein 54	21655646	protein-coding	21643489	+
24132	-1.0757	-0.105271	1.0757	1.17941	0.238063	1.17941	1.35966	0.443251	1.35966	1.07171	0.0999172	1.07171	142.5	142	195.745	207	141.833	176.072	239.5	180.5	116.085	150	100.28	110.869	94.8162	142	85.9416	158.667	152.699	112	85.8162	60.8333	0.213298	0.327496	0.400049	0.704663	0.363831	0.433309	0.690074	0.699809	0.460605	0.251896	0.0534554	0.184079	0.0571456	0.630796	-0.106453	0.663135	0.254771	0	-0.120723	-0.477746	Zfp53	D030067O06Rik|KRAZ1|Zfp-53|Zfp118|zfas8	24132	ENSMUSG00000057409	GO:0000978|GO:0000981|GO:0005515|GO:0005634|GO:0006357	chr17	MGI:MGI:99200|AllianceGenome:MGI:99200	zinc finger protein 53	21730739	protein-coding	21709250	+
22710	-1.12641	-0.171736	1.12641	1.03676	0.0520851	1.03676	-1.08348	-0.115666	1.08348	-1.26531	-0.339487	1.26531	173	146	248	173	147.333	240.083	261.956	186	86	227.737	147.912	128	150.978	108	109	158	160	154.566	94.8978	458.201	0.028388	-0.0971475	0.276697	-0.0189157	-0.0460019	0.415961	0.354653	0.278393	-0.436891	0.389584	0.14944	-0.073348	0.26356	-0.228784	-0.228273	0.19234	-0.142571	0	-0.440318	1.97058	Zfp52	KRAB11|Zfp-52|Zfp76|mszf23-2|mszf24|mszf34|mszf75|zfec29	22710	ENSMUSG00000051341	GO:0000978|GO:0001228|GO:0005634|GO:0006357	chr17	MGI:MGI:99199|AllianceGenome:MGI:99199	zinc finger protein 52	21782863	protein-coding	21755801	+
381066	-1.05623	-0.0789245	1.05623	-1.17624	-0.234181	1.17624	-1.39461	-0.47986	1.39461	-1.25232	-0.324604	1.25232	125	126.405	227.5	127	115	134.832	189	140.912	87.6591	173.5	150	135.659	123.969	88	134.423	160.016	120	351.941	75.927	278.883	-0.65109	-0.515695	-0.0584106	-0.675493	-0.614086	-0.627044	-0.32692	-0.332745	-0.619957	-0.213484	-0.0409746	-0.20014	-0.231431	-0.734874	-0.136451	0	-0.768243	0.976482	-0.972714	1.04362	Zfp948		381066	ENSMUSG00000067931	GO:0000978|GO:0001228|GO:0005634|GO:0006357	chr17	MGI:MGI:3040683|AllianceGenome:MGI:3040683	zinc finger protein 948	21808961	protein-coding	21787240	+
73229	-1.08104	-0.112418	1.08104	-1.1301	-0.176455	1.1301	1.2344	0.303807	1.2344	1.29042	0.367844	1.29042	251.223	209.201	285.869	208.449	174.361	212.577	302.825	228.442	142.333	304.793	174.284	197.099	227.753	177.796	182.676	206.351	215.789	164.938	144.281	104.333	0.402465	0.257655	0.317592	0.0858893	0.0328774	0.0762916	0.399694	0.410799	0.125857	0.645928	0.22202	0.385308	0.692574	0.326287	0.352567	0.413403	0.12486	-0.0704122	0	-0.328317	Zfp983	3110052M02Rik|mszf57|mszf71	73229	ENSMUSG00000035868	GO:0000978|GO:0000981|GO:0006357|GO:0009617	chr17	MGI:MGI:1920479|AllianceGenome:MGI:1920479	zinc finger protein 983	21883882	protein-coding	21869532	+
240034	-1.13011	-0.176465	1.13011	-1.04714	-0.0664572	1.04714	1.39923	0.48463	1.39923	1.2965	0.374623	1.2965	269.883	285.297	365.333	285.25	280.5	333.2	400.197	349.693	214	329	194.5	249	259	250.5	227.667	275.75	253	190.111	216.25	106	0.151457	0.350854	0.317076	0.184045	0.364421	0.370319	0.447544	0.670687	0.359818	0.401808	0.0259728	0.368159	0.523678	0.466501	0.315827	0.477283	0	-0.21987	0.229442	-0.65983	Zfp760	9430018I06	240034	ENSMUSG00000067928	GO:0000978|GO:0001228|GO:0005634|GO:0006357	chr17	MGI:MGI:2679257|AllianceGenome:MGI:2679257	zinc finger protein 760	21944616	protein-coding	21926680	+
381067	-1.00214	-0.00308809	1.00214	1.12483	0.169703	1.12483	1.26759	0.34209	1.26759	1.12451	0.1693	1.12451	260	228.804	364	325	247.464	310.215	360.733	257.578	181.2	266.695	188	203.5	187.5	175	194.5	202.833	229.833	144	200	157.456	0.18658	0.121446	0.400748	0.461205	0.272583	0.356148	0.386711	0.318552	0.208736	0.187855	0.0658822	0.165989	0.146564	0.037992	0.177621	0.123163	-0.0496025	-0.531697	0.205688	0	Zfp229		381067	ENSMUSG00000061544	GO:0000978|GO:0001228|GO:0005634|GO:0006357	chr17	MGI:MGI:2679295|AllianceGenome:MGI:2679295	zinc finger protein 229	21967950	protein-coding	21952705	+
75424	-1.1583	-0.212009	1.1583	1.18346	0.243006	1.18346	1.48316	0.568674	1.48316	1.08197	0.11366	1.08197	96	90.5	105.5	121.891	54.101	134.79	134.378	78.6667	77.9167	89.8248	65.9167	56.6667	52.5	55.25	60.6667	54.3333	74.6083	85.5	51.281	38.8291	0.50699	0.541142	0.371868	0.804166	-0.163092	0.911401	0.719894	0.365182	0.748972	0.375667	0.31168	0.0793476	0.0678773	0.132498	0.254642	-0.0194082	0.085032	0.474045	0	-0.261924	Zfp820	2610036F08Rik	75424	ENSMUSG00000069743	GO:0000978|GO:0000981|GO:0005634|GO:0006357	chr17	MGI:MGI:1922674|AllianceGenome:MGI:1922674	zinc finger protein 820	22064740	protein-coding	22035857	-
70081	-1.22315	-0.290603	1.22315	1.22512	0.292927	1.22512	1.49636	0.58146	1.49636	-1.00144	-0.00206919	1.00144	136	103.333	138	140.75	117.281	162.58	190.233	150.5	103.474	144	67	72	96.5036	73	86.1667	116	92.875	82	97.3102	53.4124	0.595746	0.318713	0.345548	0.59797	0.539408	0.7681	0.807621	0.887377	0.744494	0.642806	-0.078547	0.0110998	0.532398	0.120676	0.347124	0.661063	-0.0127578	0	0.510422	-0.215631	Zfp995	2210404O09Rik	70081	ENSMUSG00000078546	GO:0000978|GO:0000981|GO:0005634|GO:0006357	chr17	MGI:MGI:1917331|AllianceGenome:MGI:1917331	zinc finger protein 995	22128907	protein-coding	22098551	-
631624	-1.08476	-0.117369	1.08476	1.17037	0.226967	1.17037	1.25979	0.333184	1.25979	-1.00776	-0.0111522	1.00776	320.195	359.861	432.614	453.668	397.678	411	540.808	382.047	264.425	476.019	247.463	272.698	211.679	263.673	274.5	261.5	284.36	325.914	253.49	272.333	-0.0606012	0.227159	0.102271	0.394783	0.40935	0.214398	0.423278	0.339674	0.206392	0.476067	-0.0852585	0.0406475	-0.226069	0.0817671	0.127039	-0.0579395	-0.29009	0.0991087	0	0.242808	Gm7072	EG631624	631624	ENSMUSG00000117284	GO:0000978|GO:0000981|GO:0005634|GO:0006357	chr17	MGI:MGI:3648314|AllianceGenome:MGI:3648314	predicted gene 7072	22533823	protein-coding	22504852	-
100042679	-1.15125	-0.203207	1.15125	-1.20903	-0.273855	1.20903	1.21135	0.276613	1.21135	1.27214	0.347261	1.27214	88.2445	63.843	113.71	74.7373	56.8333	87.9781	121.186	73.8321	52	106.383	61.1861	79.7932	70.3333	72.281	71.5	61	82	63	57.8333	45.5	0.237898	-0.109812	0.332419	-0.0490832	-0.239573	0.148345	0.423254	0.126114	0.0179882	0.472181	0.0566769	0.42555	0.342205	0.372577	0.344117	0	0.0737562	-0.114091	0.0259123	-0.180758	Gm16386	EG545191|Gm21017	100042679			chr17	MGI:MGI:3646848|AllianceGenome:MGI:3646848	zinc finger protein 946 pseudogene	23036721	pseudo	22995204	-
240041	-1.29027	-0.367678	1.29027	-1.14489	-0.19521	1.14489	1.26818	0.342758	1.26818	1.12528	0.17029	1.12528	287.46	283.62	330.592	312.493	286.701	383.389	503.642	372.748	235.167	403.723	240.898	285.854	257.38	260.067	260.157	260.195	301.5	300.434	214.15	205	-0.0492468	0.0506229	-0.118814	0.0239115	0.104237	0.281012	0.487503	0.471069	0.204162	0.405355	0.0428944	0.275563	0.222898	0.228848	0.216558	0.101784	-0.0387096	0.148606	-0.0763688	0	Zfp945	A630033E08Rik|C730040L01Rik	240041	ENSMUSG00000059142	GO:0000978|GO:0001228|GO:0005634|GO:0006357	chr17	MGI:MGI:2445132|AllianceGenome:MGI:2445132	zinc finger protein 945	23086108	protein-coding	23065671	-
22700	-1.2009	-0.264117	1.2009	1.02142	0.0305701	1.02142	1.27243	0.347584	1.27243	1.03735	0.0528971	1.03735	325.556	319.818	367.234	337.631	266	369.5	409	418	301.5	356.352	252.5	227.934	257	226.255	233	312.5	357.1	234	251	154.19	-0.0224018	0.0712109	-0.119867	-0.0171623	-0.156582	0.0750771	0.0345058	0.48367	0.409937	0.0725937	-0.0419426	-0.203797	0.0680656	-0.124785	-0.0951939	0.213348	0.052762	-0.364633	0	-0.563616	Zfp40	CTfin12|NTfin12|Zfp-40	22700	ENSMUSG00000002617	GO:0000978|GO:0001228|GO:0005634|GO:0006357	chr17	MGI:MGI:99185|AllianceGenome:MGI:99185	zinc finger protein 40	23412226	protein-coding	23392843	-
240047	-1.04757	-0.0670439	1.04757	-1.38663	-0.471585	1.38663	-1.21947	-0.286259	1.21947	1.08544	0.118282	1.08544	22.75	17	52.8333	27.5	25	18	35.6667	23	29	32.75	32	25	36	25.25	25	31.5909	35.5	33.5	20	25	-0.673045	-0.974109	0.271277	-0.446784	-0.379685	-1.09611	-0.296624	-0.511804	0.220226	-0.182819	0.166241	-0.204092	0.42069	-0.10006	-0.127201	0.095397	-0.0893521	0.0194144	-0.461292	0	Mmp25	F730048C11Rik|Leukolysin|MMP20|MT6-MMP	240047	ENSMUSG00000023903	GO:0004222|GO:0005615|GO:0005886|GO:0006508|GO:0008233|GO:0008237|GO:0008270|GO:0009986|GO:0016020|GO:0016504|GO:0016787|GO:0030198|GO:0030574|GO:0031012|GO:0046872|GO:0060022|GO:0098552	chr17	MGI:MGI:2443938|AllianceGenome:MGI:2443938	matrix metallopeptidase 25	23864006	protein-coding	23847289	-
386612	1.06518	0.091096	1.06518	-1.06819	-0.09517	1.06819	-1.26206	-0.335783	1.26206	-1.1092	-0.149517	1.1092	138.737	117.901	173.378	134.639	96.6969	128.421	164.809	129.708	73	106.321	98.3611	96.4625	126.425	86.708	124.635	128.21	177.338	138.895	93.7369	114.467	-0.180957	-0.296462	-0.130651	-0.271514	-0.544471	-0.377619	-0.204804	-0.132569	-0.564259	-0.600285	-0.330072	-0.372379	0.11657	-0.436506	0.0741806	0	0.114927	-0.0451498	-0.349004	0.0786056	Thoc6	F830014G06Rik|Wdr58	386612	ENSMUSG00000041319	GO:0000346|GO:0000347|GO:0000445|GO:0000781|GO:0003723|GO:0005515|GO:0005634|GO:0005654|GO:0006397|GO:0006406|GO:0006915|GO:0007275|GO:0007417|GO:0008380|GO:0016604|GO:0016607|GO:0051028	chr17	MGI:MGI:2677480|AllianceGenome:MGI:2677480	THO complex 6	23892851	protein-coding	23887592	-
27279	-1.03549	-0.050314	1.03549	-1.57745	-0.657598	1.57745	-3.02295	-1.59596	3.02295	-1.98436	-0.988672	1.98436	165.869	119.788	255.971	194	86	117	218.427	114	149.934	183	317.493	237.963	152.869	102.352	177	397.956	205	784.914	130.869	1195.99	-1.55737	-1.90765	-1.20269	-1.37866	-2.3477	-2.14609	-1.43255	-1.9529	-1.15999	-1.45097	-0.273604	-0.703776	-1.24351	-1.83131	-1.05388	0	-1.31004	0.819291	-1.50167	1.82971	Tnfrsf12a	Fn14|HPIP|TWEAK-R|TweakR	27279	ENSMUSG00000023905	GO:0001525|GO:0001726|GO:0005515|GO:0005886|GO:0006915|GO:0006931|GO:0007155|GO:0007275|GO:0009986|GO:0016020|GO:0030154|GO:0043065|GO:0045765|GO:0045773|GO:0061041|GO:0097191|GO:2001238	chr17	MGI:MGI:1351484|AllianceGenome:MGI:1351484	tumor necrosis factor receptor superfamily, member 12a	23896423	protein-coding	23894419	-
268930	-1.14967	-0.201218	1.14967	-1.39992	-0.485343	1.39992	-1.19584	-0.258026	1.19584	1.01826	0.0260994	1.01826	35	39	53.489	30.5	32	63	46.25	39.9343	20	48.6667	28	61.5264	51.5	31.4167	34.7017	44.7061	61	73.9635	31	22	-0.647917	-0.37253	-0.307287	-0.893766	-0.619902	0.11489	-0.518107	-0.312169	-0.912187	-0.20774	-0.622764	0.498827	0.340905	-0.381173	-0.250481	0	0.0952783	0.565707	-0.425385	-0.780785	Pkmyt1	6230424P17|Myt1	268930	ENSMUSG00000023908	GO:0000166|GO:0004672|GO:0004674|GO:0005524|GO:0005634|GO:0005654|GO:0005730|GO:0005737|GO:0005783|GO:0005794|GO:0006468|GO:0007049|GO:0010972|GO:0016020|GO:0016301|GO:0016310|GO:0016740|GO:0046872|GO:0051321|GO:0110031	chr17	MGI:MGI:2137630|AllianceGenome:MGI:2137630	protein kinase, membrane associated tyrosine/threonine 1	23955709	protein-coding	23945435	+
73016	1.22222	0.289505	1.22222	1.27175	0.346818	1.27175	1.11847	0.161527	1.11847	1.07491	0.104214	1.07491	32	43.8333	49.4559	46.125	41	39.5833	41	20.3467	26	44.3333	30.5	25.0833	23.7903	22.25	24.5833	26.4167	36.8333	30	18.5	20	-0.0181761	0.555049	0.338635	0.461998	0.496675	0.203455	0.0670876	-0.525978	0.225349	0.416741	0.259642	-0.0366263	-0.0142684	-0.119874	0.0112152	0	0.126505	0.0228801	-0.411103	-0.159264	Kremen2	2900054E04Rik|Krm2	73016	ENSMUSG00000040680	GO:0005515|GO:0005886|GO:0007275|GO:0016020|GO:0016055|GO:0030279|GO:0060173	chr17	MGI:MGI:1920266|AllianceGenome:MGI:1920266	kringle containing transmembrane protein 2	23964803	protein-coding	23960173	-
638247	-1.21434	-0.280172	1.21434	-1.36871	-0.452814	1.36871	1.42248	0.508404	1.42248	1.6033	0.681047	1.6033	101.5	119	136.5	127	88	135.75	194.667	118.5	76	161.778	147.077	118.989	102.167	107.5	116.25	65.5	142.367	79	83	53.7	0.22739	0.57614	0.383552	0.503435	0.178784	0.561672	0.894628	0.596271	0.353066	0.864522	1.10956	0.789634	0.668439	0.732815	0.832923	-0.109724	0.657262	0	0.334713	-0.154112	9530082P21Rik	E030034P13Rik	638247	ENSMUSG00000097006	GO:0003674|GO:0005575|GO:0008150	chr17	MGI:MGI:3603340|AllianceGenome:MGI:3603340	RIKEN cDNA 9530082P21 gene	23973039	ncRNA	23968210	+
71003	1.30936	0.388865	1.30936	1.27842	0.354367	1.27842	-1.37182	-0.456092	1.37182	-1.33941	-0.421594	1.33941	37.6569	28	47.781	23.5	20.4672	20	22.5	22.2774	14	35.5	27.3315	15.2	16	11	24.5	33.5	29	28.1825	19.5	22.5182	0.283952	-0.0242686	0.356215	-0.443606	-0.438355	-0.714154	-0.731327	-0.32791	-0.600452	0.163453	0.16868	-0.692	-0.519288	-1.06889	0.0736003	0.409996	-0.15117	0	-0.26787	0.0791144	Prss41	4931440B09Rik|Tessp-1|Tessp1	71003	ENSMUSG00000024114	GO:0004252|GO:0005886|GO:0006508|GO:0008233|GO:0008236|GO:0016020|GO:0016787|GO:0043229|GO:0098552	chr17	MGI:MGI:1918253|AllianceGenome:MGI:1918253	serine protease 41	24063159	protein-coding	24055759	-
70835	1.33854	0.420657	1.33854	-1.50686	-0.591548	1.50686	-1.12493	-0.16984	1.12493	1.79299	0.842366	1.79299	70.4583	17	56	48.6667	13.3333	82.8333	16	24	12	21	58	87.1667	34	21.75	22.8333	30.3333	87.75	12.1429	16.4369	13.5	1.70221	-0.229755	1.09961	1.12107	-0.542222	1.85046	-0.708775	0.293951	-0.308439	-0.0795708	1.76858	2.34211	1.08258	0.429026	0.486366	0.781146	1.96058	-0.700285	0	-0.144615	Prss22	4733401N09Rik|BSSP-4|SP001LA	70835	ENSMUSG00000045027	GO:0004252|GO:0005615|GO:0006508|GO:0008233|GO:0008236|GO:0010952|GO:0016504|GO:0016787	chr17	MGI:MGI:1918085|AllianceGenome:MGI:1918085	serine protease 22	24217074	protein-coding	24212508	-
213171	1.79579	0.844623	1.79579	-2.48748	-1.31468	2.48748	-2.52832	-1.33818	2.52832	1.76679	0.821129	1.76679	142	35	131	90	10	377	32	14	6	24.5	176.5	301.46	83	55	58	67	313	25	81	30	0.788859	-1.11234	0.401276	0.0836616	-2.88166	2.11234	-1.63318	-2.40806	-3.23284	-1.78158	1.44972	2.20783	0.445755	-0.15696	-0.0931249	0	1.87087	-1.58287	0.376581	-0.917014	Prss27	CAPH2|Mpn|marapsin	213171	ENSMUSG00000050762	GO:0004252|GO:0005576|GO:0005886|GO:0006508|GO:0008233|GO:0008236|GO:0016787	chr17	MGI:MGI:2450123|AllianceGenome:MGI:2450123	serine protease 27	24264923	protein-coding	24257217	+
245847	1.07271	0.101266	1.07271	1.27125	0.346246	1.27125	1.26591	0.340177	1.26591	1.06821	0.0951967	1.06821	547.333	652.583	843.08	646.384	618.867	653.56	842.75	563.76	361.821	597.312	444.814	353.54	402.42	372.32	388.737	334.445	578.956	465.728	470.303	241.739	0.0987663	0.47178	0.45076	0.291436	0.433276	0.269479	0.449165	0.286903	0.0447092	0.189432	0.146633	-0.198886	0.0866537	-0.0345402	0.014926	-0.31708	0.121544	0	0.277557	-0.543218	Amdhd2	5730457F11Rik	245847	ENSMUSG00000036820	GO:0005975|GO:0006044|GO:0006046|GO:0008448|GO:0016787|GO:0016810|GO:0019262|GO:0046872|GO:0047419	chr17	MGI:MGI:2443978|AllianceGenome:MGI:2443978	amidohydrolase domain containing 2	24382707	protein-coding	24374807	-
18209	-1.21236	-0.277822	1.21236	-1.31202	-0.391794	1.31202	-1.05267	-0.0740538	1.05267	1.02806	0.0399183	1.02806	163.173	144.299	212.227	195.852	150.291	228.432	266.661	172.064	135.307	214.962	196.757	153.01	156.748	166.967	183.222	115.572	253.864	190.117	220.224	159.325	-0.502551	-0.560623	-0.394606	-0.286495	-0.463903	-0.102382	-0.0662346	-0.280531	-0.229638	-0.140278	0.114545	-0.26244	-0.128908	-0.0468197	0.0744185	-0.705369	0.0768423	-0.147906	0.327637	0	Ntn3	Ntn2l	18209	ENSMUSG00000117406	GO:0005102|GO:0005576|GO:0005604|GO:0005794|GO:0006355|GO:0007409|GO:0007520|GO:0008045|GO:0009887|GO:0009888|GO:0016358	chr17	MGI:MGI:1341188|AllianceGenome:MGI:1341188	netrin 3	24428361	protein-coding	24422805	-
12449	1.42561	0.51158	1.42561	-1.18556	-0.245563	1.18556	-1.27436	-0.349775	1.27436	1.32626	0.407368	1.32626	40	38.9635	47.0511	18	43	24.8369	22	23.5	18	33	31	41	28	41	23	23	42	38.2044	23	15	0.400746	0.482139	0.363716	-0.79856	0.662382	-0.37196	-0.734038	-0.221118	-0.208171	0.0878105	0.380096	0.769262	0.317778	0.858939	0.0121632	-0.10282	0.412877	0.46865	0	-0.477307	Ccnf	CycF|Fbxo1	12449	ENSMUSG00000072082	GO:0000079|GO:0000307|GO:0000320|GO:0001890|GO:0005634|GO:0005737|GO:0005813|GO:0005814|GO:0005856|GO:0007049|GO:0010826|GO:0010997|GO:0016538|GO:0016567|GO:0019005|GO:0030054|GO:0031146|GO:0044772|GO:0051301|GO:0051726	chr17	MGI:MGI:102551|AllianceGenome:MGI:102551	cyclin F	24470333	protein-coding	24441518	-
66705	1.03606	0.0511047	1.03606	-1.30304	-0.381881	1.30304	-1.29324	-0.370991	1.29324	1.04391	0.0619941	1.04391	49	32	28	21	19	33.9562	28	17	19.9562	36	35	34	20	26	26.8467	43	32	38	19	21	0.672969	0.177527	-0.405645	-0.596727	-0.536515	0.058672	-0.406674	-0.708804	-0.0798902	0.192782	0.534623	0.478614	-0.188208	0.181267	0.214715	0.779323	0	0.440352	-0.296194	-0.0124397	Dnase1l2	4733401H14Rik	66705	ENSMUSG00000024136	GO:0001942|GO:0003335|GO:0003677|GO:0003824|GO:0004518|GO:0004519|GO:0004530|GO:0004536|GO:0005576|GO:0005634|GO:0005737|GO:0006308|GO:0016787|GO:0046872	chr17	MGI:MGI:1913955|AllianceGenome:MGI:1913955	deoxyribonuclease 1-like 2	24662075	protein-coding	24659054	-
18207	1.04063	0.0574594	1.04063	1.14568	0.1962	1.14568	1.25487	0.327537	1.25487	1.13981	0.188796	1.13981	137.316	94	142.092	144	120	126.869	153.832	104	75	135	64	116	80	75	91	86	125	76	73	55	0.513916	0.0864134	0.291982	0.535177	0.476745	0.314557	0.40548	0.25847	0.184459	0.453969	-0.240363	0.603429	0.166089	0.0639434	0.330133	0.13362	0.320081	-0.205351	0	-0.269101	Nthl1	Nth1|Octs3	18207	ENSMUSG00000041429	GO:0000703|GO:0003677|GO:0003684|GO:0003690|GO:0003824|GO:0003906|GO:0005634|GO:0005739|GO:0006281|GO:0006284|GO:0006285|GO:0006289|GO:0006974|GO:0008152|GO:0016787|GO:0016798|GO:0016829|GO:0019104|GO:0046872|GO:0051536|GO:0051539|GO:0140078	chr17	MGI:MGI:1313275|AllianceGenome:MGI:1313275	nth (endonuclease III)-like 1 (E.coli)	24857812	protein-coding	24851656	+
20974	-1.228	-0.296309	1.228	1.28628	0.363209	1.28628	1.54756	0.629993	1.54756	-1.02068	-0.0295254	1.02068	42	33	75	66	22	55	70.5	42	32	64	48	26	29	23	13	24	54	25	24	24	0.409735	0.181081	0.974978	1.01451	-0.365852	0.713587	0.884681	0.55521	0.560503	0.982016	0.949461	0.0507498	0.307003	-0.0364513	-0.87236	-0.10282	0.714047	-0.20456	0	0.139364	Syngr3		20974	ENSMUSG00000007021	GO:0005515|GO:0008021|GO:0016020|GO:0030672|GO:0031410|GO:0031594|GO:0032411|GO:0042169|GO:0045055|GO:0045202|GO:0051580	chr17	MGI:MGI:1341881|AllianceGenome:MGI:1341881	synaptogyrin 3	24908923	protein-coding	24904066	-
66211	1.87784	0.909072	1.87784	1.65107	0.723397	1.65107	-1.27373	-0.349063	1.27373	-1.11991	-0.163388	1.11991	1197.96	939.766	1122.41	1107.99	1075.35	886.607	1020.91	494.847	282	403.942	826.996	517.844	515.913	402.898	348	482.449	564.847	788.949	246	1606.4	1.01733	0.786394	0.652088	0.857388	1.01886	0.497929	0.514323	-0.11272	-0.526396	-0.586431	0.829786	0.140233	0.233555	-0.132193	-0.356306	0	-0.125575	0.548922	-0.868898	1.97757	Rpl3l	1110057H16Rik	66211	ENSMUSG00000002500	GO:0003723|GO:0003735|GO:0005840|GO:0006412|GO:0010832|GO:0016202|GO:0022625|GO:1990904	chr17	MGI:MGI:1913461|AllianceGenome:MGI:1913461	ribosomal protein L3-like	24955117	protein-coding	24946800	+
27361	1.17822	0.236607	1.17822	1.80149	0.849193	1.80149	1.41003	0.495723	1.41003	-1.08437	-0.116864	1.08437	1080.55	1237.57	1510.49	1263.88	1276.76	1055.96	1475.6	929.554	791.964	990.311	584.288	457.868	591.854	458.956	596.774	521	707.34	801.362	529.881	646.891	0.63041	0.94542	0.842393	0.809192	1.02843	0.512011	0.807654	0.558724	0.725231	0.469191	0.0904732	-0.275466	0.193558	-0.182364	0.183678	-0.127206	-0.0391445	0.33333	0	0.427217	Msrb1	D17Wsu82e|SELX|SelR|Sepr|Sepx1	27361	ENSMUSG00000075705	GO:0002376|GO:0003779|GO:0005634|GO:0005737|GO:0005856|GO:0008270|GO:0015629|GO:0016491|GO:0030041|GO:0030091|GO:0033743|GO:0033745|GO:0045087|GO:0046872	chr17	MGI:MGI:1351642|AllianceGenome:MGI:1351642	methionine sulfoxide reductase B1	24961752	protein-coding	24955567	+
68509	1.20721	0.271676	1.20721	1.77713	0.829548	1.77713	1.3284	0.409686	1.3284	-1.10818	-0.148186	1.10818	96	112.5	165.25	117.5	70	87.5	146	79	67	67	56	33.5	63.5	65	27	82	123	51	22.5	47	0.49339	0.841477	1.00567	0.737641	0.195009	0.274448	0.825963	0.357682	0.517602	-0.0608854	0.0628633	-0.692591	0.328716	0.353364	-0.926903	0.560779	0.792683	-0.284982	-1.2021	0	Ptx4	1110018H23Rik	68509	ENSMUSG00000044172	GO:0003674|GO:0005575|GO:0005576|GO:0008150|GO:0046872	chr17	MGI:MGI:1915759|AllianceGenome:MGI:1915759	pentraxin 4	25344242	protein-coding	25339734	+
26373	1.00584	0.00839555	1.00584	1.27231	0.347445	1.27231	1.34855	0.431413	1.34855	1.06612	0.0923637	1.06612	2266.22	2471.73	3333.42	2554.93	2337.58	2498.11	3407.49	2345.09	1627.69	2638	1492.25	1601.79	1399.75	1578.18	1599.21	1352.49	2036.77	1971.31	1565.19	1123.01	0.212261	0.456761	0.497718	0.337955	0.414285	0.267617	0.528396	0.407091	0.277884	0.396014	-0.043458	0.0445528	-0.0512514	0.112799	0.119112	-0.237609	0	0.14529	0.0759316	-0.263678	Clcn7	ClC-7|D17Wsu51e	26373	ENSMUSG00000036636	GO:0000166|GO:0005247|GO:0005515|GO:0005524|GO:0005764|GO:0005765|GO:0006811|GO:0006821|GO:0009268|GO:0015108|GO:0015297|GO:0016020|GO:0030321|GO:0034707|GO:0043231|GO:0055085	chr17	MGI:MGI:1347048|AllianceGenome:MGI:1347048	chloride channel, voltage-sensitive 7	25381077	protein-coding	25352365	+
545192	-1.13255	-0.17958	1.13255	1.02162	0.0308633	1.02162	1.46023	0.546192	1.46023	1.26203	0.335749	1.26203	125	151.978	203.817	133.994	143.349	188.394	216.507	156.934	96.9124	176.775	154.243	157.456	88.7591	107.949	72.5	85.3978	144	120.887	84.5	65.3102	0.167286	0.56849	0.601376	0.220224	0.522183	0.673919	0.687485	0.640993	0.343196	0.631866	0.817643	0.833199	0.104929	0.378279	-0.208807	-0.0875716	0.313167	0.25318	0	-0.232278	Baiap3	Bap3|Gm937	545192	ENSMUSG00000047507	GO:0000149|GO:0001956|GO:0005509|GO:0005543|GO:0005737|GO:0005768|GO:0005794|GO:0005829|GO:0005886|GO:0006887|GO:0007186|GO:0016020|GO:0019905|GO:0031902|GO:0032228|GO:0032588|GO:0035774|GO:0042147|GO:0046872|GO:0050795|GO:0050804|GO:0055038|GO:0098982|GO:0099503|GO:1905413|GO:1990502	chr17	MGI:MGI:2685783|AllianceGenome:MGI:2685783	BAI1-associated protein 3	25475255	protein-coding	25461633	-
17229	1.55796	0.639662	1.55796	3.45795	1.78992	3.45795	3.96455	1.98716	3.96455	1.78621	0.836902	1.78621	492	397.701	385	380.942	180.912	270.485	306.5	155	285.5	122	60.708	76	171	35	96	57	79	39.1343	23	56	2.81483	2.62712	2.18977	2.39843	1.52876	1.86653	1.85977	1.29391	2.57274	0.767646	0.143207	0.45313	1.72177	-0.575838	0.867056	0	0.117832	-0.703162	-1.20651	0.21665	Tpsb2	MMCP-6|Mcp-6|Mcp6|Mcpt6	17229	ENSMUSG00000033825	GO:0004252|GO:0005515|GO:0005576|GO:0005615|GO:0006508|GO:0006954|GO:0008201|GO:0008233|GO:0008236|GO:0016787|GO:0042802	chr17	MGI:MGI:96942|AllianceGenome:MGI:96942	tryptase beta 2	25587066	protein-coding	25585307	+
58226	1.14916	0.200576	1.14916	-1.17591	-0.233783	1.17591	-1.25585	-0.328663	1.25585	1.07601	0.105695	1.07601	139.533	106.81	148	69.7969	70	90	86	96	69	83	112	51	146	90	81.5	84.1489	120.839	91	94	75.9051	0.341356	0.0750661	0.155086	-0.705322	-0.496527	-0.376446	-0.629132	-0.0526719	-0.131499	-0.443471	0.371327	-0.777791	0.83832	0.131313	-0.0245981	-0.0934362	0.0755796	-0.141149	0.1691	0	Cacna1h	Cav3.2|MNCb-1209|alpha13.2	58226	ENSMUSG00000024112	GO:0001518|GO:0005216|GO:0005244|GO:0005245|GO:0005248|GO:0005261|GO:0005262|GO:0005515|GO:0005886|GO:0005891|GO:0005901|GO:0006811|GO:0006816|GO:0008332|GO:0016020|GO:0019228|GO:0030425|GO:0032342|GO:0034220|GO:0034651|GO:0034702|GO:0035725|GO:0042383|GO:0042391|GO:0043005|GO:0043204|GO:0045211|GO:0045956|GO:0046872|GO:0048787|GO:0055085|GO:0070509|GO:0070588|GO:0086010|GO:0097110|GO:0098662|GO:0098978|GO:0106134|GO:2000344	chr17	MGI:MGI:1928842|AllianceGenome:MGI:1928842	calcium channel, voltage-dependent, T type, alpha 1H subunit	25652757	protein-coding	25593261	-
20681	1.03552	0.0503539	1.03552	-1.15225	-0.204457	1.15225	1.25439	0.326989	1.25439	1.49672	0.5818	1.49672	59	54	72	48	53	75	66	41.5	32	59	59	47	54	36.3333	55	49	64	62	29	11	-0.026866	-0.0353532	-0.0108433	-0.37185	-0.0242901	0.234119	-0.137403	-0.388995	-0.366424	-0.0622683	0.320215	-0.022028	0.276983	-0.303719	0.281633	0	0.0322318	0.178853	-0.653909	-1.91309	Sox8		20681	ENSMUSG00000024176	GO:0000122|GO:0000978|GO:0000981|GO:0000987|GO:0001649|GO:0001701|GO:0001755|GO:0002009|GO:0003677|GO:0003700|GO:0005515|GO:0005634|GO:0005667|GO:0005737|GO:0007165|GO:0007283|GO:0007422|GO:0008584|GO:0010628|GO:0010817|GO:0014015|GO:0014032|GO:0033690|GO:0035914|GO:0043066|GO:0043565|GO:0045165|GO:0045444|GO:0045662|GO:0045892|GO:0045893|GO:0045944|GO:0046533|GO:0048469|GO:0048484|GO:0048709|GO:0060009|GO:0060018|GO:0060041|GO:0060221|GO:0060612|GO:0061138|GO:0072034|GO:0072197|GO:0072289|GO:0090184|GO:0090190|GO:0140297|GO:1990837	chr17	MGI:MGI:98370|AllianceGenome:MGI:98370	SRY (sex determining region Y)-box 8	25789660	protein-coding	25784867	-
214901	1.02678	0.0381327	1.02678	-1.08749	-0.121004	1.08749	1.36832	0.452402	1.36832	1.52789	0.611538	1.52789	43.3357	36	50	36.5	37	44.9124	52	27	25	46.3333	47.9773	41.4538	44.9635	19.6667	23	30	36.7239	22	17.3357	18	0.730574	0.582285	0.665688	0.435613	0.659843	0.696943	0.721243	0.193453	0.480032	0.791668	1.22445	0.999416	1.21538	0.0133405	0.226436	0.494781	0.433479	-0.113312	-0.193618	0	Chtf18	6030457M03Rik|CTF18|Chl12	214901	ENSMUSG00000019214	GO:0000166|GO:0001673|GO:0003677|GO:0003689|GO:0005524|GO:0005634|GO:0005654|GO:0005737|GO:0005829|GO:0006260|GO:0007049|GO:0007059|GO:0007131|GO:0007140|GO:0007281|GO:0016887|GO:0017116|GO:0031390|GO:0051985|GO:1900264	chr17	MGI:MGI:2384887|AllianceGenome:MGI:2384887	CTF18, chromosome transmission fidelity factor 18	25946389	protein-coding	25938004	-
106618	-1.10712	-0.146809	1.10712	-1.21033	-0.275404	1.21033	-1.25868	-0.331917	1.25868	-1.15135	-0.203321	1.15135	284.607	187.157	300.982	177.81	144	236.343	289.113	196	145.898	276.511	254.919	269.37	132.183	204.635	144.912	276.453	230.165	244.073	261.847	208.477	-0.0878992	-0.573351	-0.278452	-0.813834	-0.913501	-0.441176	-0.337523	-0.480541	-0.508819	-0.164934	0.100252	0.165615	-0.762733	-0.141247	-0.651905	0.164967	-0.452459	-0.175391	0.189473	0	Wdr90	3230401M21Rik|mKIAA1924	106618	ENSMUSG00000073434	GO:0005737|GO:0005813|GO:0005814|GO:0005856|GO:0030030|GO:0060271	chr17	MGI:MGI:1921267|AllianceGenome:MGI:1921267	WD repeat domain 90	26080489	protein-coding	26063708	-
68241	1.08674	0.120004	1.08674	1.05132	0.0722036	1.05132	-1.29744	-0.375671	1.29744	-1.25516	-0.32787	1.25516	260.5	224.993	295.801	282.5	197	265.934	275.5	201.5	129	264.5	174.942	170.934	160	168.941	234.63	236.833	294.978	213.5	236.333	260.942	-0.157388	-0.249524	-0.245301	-0.0877237	-0.403177	-0.212792	-0.348908	-0.382417	-0.628214	-0.170805	-0.384717	-0.432337	-0.428995	-0.359581	0.101498	0	-0.0363221	-0.31027	0.0997715	0.38204	Mcrip2	9530058B02Rik|Fam195a	68241	ENSMUSG00000025732	GO:0003674|GO:0005634|GO:0005737|GO:0008150|GO:0010494	chr17	MGI:MGI:1915491|AllianceGenome:MGI:1915491	MAPK regulated corepressor interacting protein 2	26087713	protein-coding	26082672	-
14570	1.1448	0.195101	1.1448	1.43053	0.516553	1.43053	1.33675	0.418732	1.33675	1.06975	0.0972798	1.06975	90.6391	74.5401	110	87	50	85	92.8759	64.5693	42	60.7692	57	31	42	34	53.9896	34.5036	63.5912	44.5148	50	31	0.891684	0.728836	0.899723	0.785262	0.190777	0.713822	0.654566	0.547874	0.325025	0.27949	0.569593	-0.323289	0.213544	-0.100346	0.554014	-0.206902	0.322119	0	0.431098	-0.119198	Arhgdig	Gdi5|RIP2|Rho-GDI-3|Rho-GDI2	14570	ENSMUSG00000073433	GO:0001835|GO:0005092|GO:0005094|GO:0005096|GO:0005515|GO:0005737|GO:0005829|GO:0005886|GO:0007266|GO:0016020|GO:0030695|GO:0032880	chr17	MGI:MGI:108430|AllianceGenome:MGI:108430	Rho GDP dissociation inhibitor gamma	26420324	protein-coding	26418157	-
50782	-1.10853	-0.148651	1.10853	-1.14859	-0.199864	1.14859	1.21262	0.27813	1.21262	1.25644	0.329343	1.25644	339.266	238.639	384.363	172.67	154.387	289.766	445.753	223.141	113.223	336.736	261.361	243.793	180.956	186.767	194.411	187.92	227.105	243.987	150.253	133.045	0.63732	0.249001	0.546112	-0.38438	-0.341249	0.324601	0.758859	0.178332	-0.402851	0.59112	0.608027	0.493452	0.162146	0.198709	0.243791	0.0798178	0	0.295873	-0.140082	-0.176196	Rgs11		50782	ENSMUSG00000024186	GO:0005096|GO:0005515|GO:0005737|GO:0005886|GO:0007186|GO:0008277|GO:0009968|GO:0031681|GO:0032991|GO:0035556|GO:0043005|GO:0043547|GO:0044292	chr17	MGI:MGI:1354739|AllianceGenome:MGI:1354739	regulator of G-protein signaling 11	26430293	protein-coding	26421938	+
240055	1.05232	0.0735802	1.05232	-1.05852	-0.0820503	1.05852	1.22635	0.294374	1.22635	1.36604	0.450004	1.36604	99.5333	79.3333	133	82.0833	91.8333	82.3333	112.533	95.1667	60.8333	90.5	62.1429	77	77.7	110.75	64.5	95.8333	71.8333	84.4583	46	32.5	0.528785	0.320801	0.675701	0.203392	0.569922	0.169892	0.433598	0.609536	0.361553	0.356122	0.196275	0.491356	0.603125	1.10541	0.312687	0.768932	0	0.426011	-0.187141	-0.548971	Neurl1b	C230078M08Rik|EG240055	240055	ENSMUSG00000034413	GO:0005515|GO:0005737|GO:0005769|GO:0005829|GO:0007219|GO:0015629|GO:0016740|GO:0046872|GO:0061630|GO:0070086	chr17	MGI:MGI:3643092|AllianceGenome:MGI:3643092	neuralized E3 ubiquitin protein ligase 1B	26665295	protein-coding	26633833	+
19252	-1.09658	-0.133015	1.09658	-1.3455	-0.428138	1.3455	-1.30072	-0.37931	1.30072	-1.06009	-0.0841877	1.06009	5375.99	2328	5313	3786	3165.5	4018	5659	2305	3763	5070	5315.83	5433	2364	3351.5	3877	4018	4135.33	8732.33	5148	2475.5	0.125254	-0.962918	-0.163012	-0.427907	-0.481546	-0.379992	-0.073019	-0.951037	0.15369	0.00530529	0.456099	0.473363	-0.628444	-0.133903	0.0634451	0	-0.311534	0.959254	0.460353	-0.456574	Dusp1	3CH134|MKP1|Ptpn16|erp|mkp-1	19252	ENSMUSG00000024190	GO:0001706|GO:0004721|GO:0004722|GO:0004725|GO:0005634|GO:0005737|GO:0006470|GO:0007049|GO:0007162|GO:0008138|GO:0008285|GO:0008330|GO:0016311|GO:0016787|GO:0016791|GO:0017017|GO:0017018|GO:0019838|GO:0033550|GO:0035335|GO:0035556|GO:0035970|GO:0043065|GO:0043066|GO:0043407|GO:0043409|GO:0051019|GO:0070262|GO:0070373|GO:0090027|GO:1903753|GO:1990869|GO:2000279	chr17	MGI:MGI:105120|AllianceGenome:MGI:105120	dual specificity phosphatase 1	26727446	protein-coding	26724565	-
271424	1.44435	0.530425	1.44435	1.24353	0.314446	1.24353	-1.34454	-0.42711	1.34454	-1.1576	-0.211131	1.1576	303	298	436.5	330	318.5	222.5	335	227	119	259	202	180	213	239	190	224	292	274	147	432	0.111609	0.206871	0.367013	0.187453	0.340882	-0.419094	-0.0158367	-0.159543	-0.693663	-0.150159	-0.126273	-0.30682	0.0347486	0.19187	-0.151927	-0.0294113	0	0.100632	-0.534274	1.16031	Ip6k3	D830007E07Rik|Ihpk3	271424	ENSMUSG00000024210	GO:0000166|GO:0000827|GO:0000828|GO:0000831|GO:0000832|GO:0005524|GO:0005634|GO:0005737|GO:0006468|GO:0016301|GO:0016310|GO:0016740|GO:0032958|GO:0040011|GO:0046488|GO:0046854|GO:0052723|GO:0052724	chr17	MGI:MGI:3045325|AllianceGenome:MGI:3045325	inositol hexaphosphate kinase 3	27386738	protein-coding	27362945	-
224640	-1.01692	-0.0242006	1.01692	-1.24654	-0.317925	1.24654	-1.31582	-0.395965	1.31582	-1.07344	-0.10224	1.07344	969.227	872.837	1236.56	1050.21	853.096	1208.7	1280.16	803.337	602.118	1077.6	1148.68	1006.52	768.408	908.033	882.744	1063.55	1356.27	1140.23	1016.49	945.106	-0.42878	-0.460633	-0.348615	-0.36031	-0.455608	-0.195419	-0.299646	-0.554134	-0.572482	-0.31126	0.163378	-0.0414228	-0.332137	-0.100302	-0.153836	0	-0.00230217	-0.0601912	0.0375299	0.0718451	Lemd2	Lem2|NET25	224640	ENSMUSG00000044857	GO:0000785|GO:0005634|GO:0005635|GO:0005637|GO:0005737|GO:0005783|GO:0005856|GO:0006998|GO:0016020|GO:0022008|GO:0030514|GO:0031490|GO:0031965|GO:0035914|GO:0043409|GO:0051898|GO:0060914|GO:0071168	chr17	MGI:MGI:2385045|AllianceGenome:MGI:2385045	LEM domain containing 2	27423412	protein-coding	27408574	-
319720	-1.11868	-0.161799	1.11868	1.55984	0.641393	1.55984	1.44708	0.533146	1.44708	-1.20585	-0.270047	1.20585	29	45	53.8333	47	62.5833	43.3333	78.5	38.5	37.5	58.3333	34	25.0333	9	25	29.5	37	30.5	42.1429	20.5	23	-0.202565	0.550576	0.418623	0.44674	1.06446	0.291669	0.961787	0.351715	0.711358	0.770301	0.373998	-0.0818753	-1.45902	0.0058794	0.23188	0.443707	-0.188067	0.470836	-0.305374	0	9630028I04Rik		319720	ENSMUSG00000117916	GO:0003674|GO:0005575|GO:0008150	chr17	MGI:MGI:2442601|AllianceGenome:MGI:2442601	RIKEN cDNA 9630028I04 gene	27467040	ncRNA	27454049	-
100038429	-1.35706	-0.440488	1.35706	-1.21988	-0.286738	1.21988	1.01632	0.0233556	1.01632	-1.09459	-0.130395	1.09459	63.0167	41.7	55	62.2	35	76.5	86.3333	47.4167	42	87.125	52.3518	63.6667	39.75	39.1667	41.35	66.5	54.25	65.6667	47.1429	47	-0.113911	-0.590329	-0.581472	-0.180033	-0.804991	0.0806246	0.0679846	-0.378776	-0.15617	0.31804	-0.0343256	0.233786	-0.347085	-0.377449	-0.311975	0.258509	-0.38828	0.0796819	-0.134986	0	Gm10505		100038429	ENSMUSG00000073430	GO:0003674|GO:0005575|GO:0008150	chr17	MGI:MGI:3642687|AllianceGenome:MGI:3642687	predicted gene 10505	27563806	ncRNA	27544170	+
106672	1.04122	0.0582752	1.04122	1.24782	0.319415	1.24782	1.35446	0.437716	1.35446	1.1302	0.176576	1.1302	447.27	531.441	721.567	501.816	548.609	523.502	551.092	542.985	374.721	520.127	309.721	310.423	346.356	302.627	390.988	428.492	477.848	329.084	292.178	168.967	0.216675	0.584709	0.635406	0.335386	0.668608	0.358534	0.245534	0.641916	0.504431	0.398993	0.0335827	0.0226583	0.27939	0.0756397	0.432437	0.449596	0.253821	-0.0918493	0	-0.650742	Smim29		106672	ENSMUSG00000062753	GO:0003674|GO:0005575|GO:0008150|GO:0016020	chr17	MGI:MGI:2146839|AllianceGenome:MGI:2146839	small integral membrane protein 29	27784706	protein-coding	27782743	-
23969	1.03866	0.054728	1.03866	1.05971	0.0836706	1.05971	-1.37382	-0.458191	1.37382	-1.40166	-0.487134	1.40166	424	255	235	267.167	119	334.978	278	245.942	148	156	272	148	204	223.993	82.9562	194.5	521.667	188	281.333	239.5	0.287055	-0.327244	-0.835608	-0.426573	-1.38875	-0.138133	-0.594213	-0.35322	-0.688327	-1.19087	-0.00632191	-0.89852	-0.336836	-0.210989	-1.65681	-0.54244	0.52786	-0.752112	0.0928907	0	Pacsin1	A830061D09Rik|H74|mKIAA1379|syndapin	23969	ENSMUSG00000040276	GO:0005515|GO:0005543|GO:0005737|GO:0005768|GO:0005802|GO:0005886|GO:0006897|GO:0007010|GO:0007015|GO:0007165|GO:0008092|GO:0008289|GO:0016020|GO:0030100|GO:0030137|GO:0031410|GO:0032587|GO:0042802|GO:0042995|GO:0043005|GO:0043209|GO:0043679|GO:0045202|GO:0045806|GO:0048471|GO:0048488|GO:0048666|GO:0048812|GO:0072657|GO:0072659|GO:0097320|GO:0098684|GO:0098793|GO:0098833|GO:0098839|GO:0098978|GO:0099149|GO:1900006	chr17	MGI:MGI:1345181|AllianceGenome:MGI:1345181	protein kinase C and casein kinase substrate in neurons 1	27930091	protein-coding	27874565	+
23853	1.03792	0.0536884	1.03792	1.18412	0.243811	1.18412	1.52536	0.609153	1.52536	1.33703	0.41903	1.33703	178	192	245.121	234.947	194.993	219.5	273.871	158	114.5	231.839	125	125.891	190	120	116	76	165	156	102	76	0.405689	0.634187	0.596048	0.758843	0.69453	0.622842	0.755022	0.37921	0.312244	0.751535	0.242821	0.238873	0.931415	0.259415	0.197719	-0.527317	0.238018	0.349523	0	-0.285133	Def6	2410003F05Rik|6430538D02Rik|Ibp|Slat|Slat2|Slat6	23853	ENSMUSG00000002257	GO:0005515|GO:0005634|GO:0005654|GO:0005737|GO:0005829|GO:0005856|GO:0005886|GO:0005911|GO:0016020|GO:0042995|GO:0098876	chr17	MGI:MGI:1346328|AllianceGenome:MGI:1346328	differentially expressed in FDCP 6	28447582	protein-coding	28426752	+
22157	2.00412	1.00297	2.00412	1.43999	0.526055	1.43999	-1.52226	-0.606212	1.52226	-1.09376	-0.129297	1.09376	1925.95	688.774	636.837	431.432	469.64	432.178	296.615	734.655	195.228	227.865	407.236	204.07	683.542	686.919	178.862	484.674	1110.39	170.45	541.958	342.124	1.69569	0.331485	-0.172149	-0.509983	-0.182959	-0.545377	-1.27551	0.450726	-1.06357	-1.41904	-0.198868	-1.20985	0.63282	0.630896	-1.32319	0	0.842918	-1.6683	0.263986	-0.260311	Tulp1	Tulp1l	22157	ENSMUSG00000037446	GO:0001750|GO:0001895|GO:0001917|GO:0005515|GO:0005546|GO:0005576|GO:0005737|GO:0005829|GO:0005886|GO:0005929|GO:0006909|GO:0006910|GO:0007601|GO:0016020|GO:0016192|GO:0016358|GO:0042462|GO:0042995|GO:0043679|GO:0045202|GO:0045494|GO:0050766|GO:0050896|GO:0050908|GO:0051015|GO:0060041|GO:0061512|GO:1903546	chr17	MGI:MGI:109571|AllianceGenome:MGI:109571	TUB like protein 1	28584190	protein-coding	28570489	-
14229	-1.01823	-0.0260622	1.01823	1.29187	0.369458	1.29187	-1.93602	-0.953095	1.93602	-2.54668	-1.34862	2.54668	656.964	855.568	1100.69	625.765	715.554	684.5	902.986	811.449	478.905	998.913	338.796	510.226	603.5	544.89	341.913	2323.51	966.367	837.026	626.209	2754.04	-0.498499	0.00183773	-0.0252342	-0.615995	-0.217953	-0.524452	-0.311898	-0.0483379	-0.411488	0.0706434	-1.10682	-0.530284	-0.189355	-0.345778	-1.0309	1.61872	0	-0.0148754	-0.170049	2.10615	Fkbp5	D17Ertd592e|Dit1|FKBP-5|FKBP51	14229	ENSMUSG00000024222	GO:0000413|GO:0003755|GO:0005515|GO:0005634|GO:0005654|GO:0005737|GO:0005829|GO:0009617|GO:0016853|GO:0031072|GO:0061077	chr17	MGI:MGI:104670|AllianceGenome:MGI:104670	FK506 binding protein 5	28705123	protein-coding	28617727	-
224661	-1.35017	-0.433145	1.35017	-1.02076	-0.0296493	1.02076	1.19978	0.262766	1.19978	-1.10246	-0.140729	1.10246	59.5	68.7718	100.822	54.5945	52.0769	89.0158	104.238	101.077	48.5	91.556	71.3333	53.0706	36.5	76.0779	31.2163	58.3297	70.9562	65.8978	56.5	53.9936	-0.281506	0.0466905	0.208079	-0.452943	-0.316453	0.214476	0.255125	0.628461	-0.0333257	0.304856	0.327262	-0.113592	-0.554895	0.49565	-0.802311	-0.0153661	-0.0857258	0	0.0414748	0.115377	Slc26a8		224661	ENSMUSG00000036196	GO:0005254|GO:0005886|GO:0006811|GO:0006821|GO:0007275|GO:0007283|GO:0008272|GO:0015106|GO:0015108|GO:0015116|GO:0015297|GO:0016020|GO:0019531|GO:0019532|GO:0030154|GO:0051321|GO:0055085|GO:0097227|GO:0160044	chr17	MGI:MGI:2385046|AllianceGenome:MGI:2385046	solute carrier family 26, member 8	28910200	protein-coding	28856757	-
26415	-1.19437	-0.256256	1.19437	-1.53308	-0.61643	1.53308	-1.54916	-0.631489	1.54916	-1.20691	-0.271315	1.20691	82.8029	45.6204	61	49.8759	42	134.535	71.7299	40.9781	31.3147	74.9708	100.544	96.927	53	54	37	95.9708	145	58.9781	77.1211	65	-0.295064	-1.0358	-1.0072	-1.07371	-1.11706	0.319976	-0.774458	-1.16442	-1.15482	-0.473819	0.332088	0.265045	-0.507149	-0.489217	-1.04744	0.212649	0.454976	-0.650401	0	-0.107322	Mapk13	SAPK4|Serk4	26415	ENSMUSG00000004864	GO:0000165|GO:0000166|GO:0004672|GO:0004674|GO:0004707|GO:0005524|GO:0005634|GO:0005654|GO:0005737|GO:0006468|GO:0006970|GO:0007049|GO:0016301|GO:0016310|GO:0016740|GO:0018105|GO:0032755|GO:0034644|GO:0035556|GO:0051403|GO:0070301|GO:0071347|GO:0072709|GO:0072740|GO:1903936	chr17	MGI:MGI:1346864|AllianceGenome:MGI:1346864	mitogen-activated protein kinase 13	28997678	protein-coding	28988291	+
433091	-1.19507	-0.257094	1.19507	1.05486	0.0770546	1.05486	1.25379	0.326295	1.25379	-1.00546	-0.00785375	1.00546	28.5	29.2593	46	27	20	38.3333	41.5	42	23	26	24.5	24.5	15.3333	29	15	29	29	32	8.5	28	-0.301275	-0.144075	0.118138	-0.426581	-0.654939	0.041172	-0.031414	0.403626	-0.0675182	-0.469128	-0.172374	-0.186563	-0.763961	0.146385	-0.817492	0.0186152	-0.334443	0	-1.64908	0.210174	Pnpla1		433091	ENSMUSG00000043286	GO:0004806|GO:0005737|GO:0005811|GO:0006629|GO:0016020|GO:0016042|GO:0016740|GO:0016747|GO:0016787|GO:0019433|GO:0030216|GO:0030280|GO:0046513|GO:0055088|GO:0061436|GO:0106341|GO:0106342	chr17	MGI:MGI:3617850|AllianceGenome:MGI:3617850	patatin-like phospholipase domain containing 1	29109282	protein-coding	29077385	+
207819	-1.29181	-0.369394	1.29181	-1.19786	-0.260465	1.19786	-1.08908	-0.123115	1.08908	-1.1745	-0.232044	1.1745	43.0333	30.5	38	29.5	45.5	53.9629	47.1667	46	32.5	50.0833	35.5833	45.7	27.5	49.0556	19	35	58.5	45.9762	46.3333	33.25	-0.229598	-0.606975	-0.680312	-0.821641	0.00811243	0.0117249	-0.369573	0.0120559	-0.0915275	-0.046124	-0.15677	0.190034	-0.444016	0.381933	-0.99927	-0.232898	0.155125	0	0.274618	-0.064714	Bnip5	4930539E08Rik|9130014G02	207819	ENSMUSG00000048905	GO:0003674|GO:0005575|GO:0008150	chr17	MGI:MGI:1925441|AllianceGenome:MGI:1925441	BCL2 interacting protein 5	29134298	protein-coding	29115369	-
12575	1.07328	0.102028	1.07328	1.06344	0.0887325	1.06344	-1.63946	-0.713222	1.63946	-1.62442	-0.699927	1.62442	1225.5	784	1243	947	1050.75	891	981.5	893	672.5	1257.25	1233	1221.5	567	470.5	549	1453	773.5	1608	538	3995	-0.526062	-1.05124	-0.776865	-0.945299	-0.590714	-1.07113	-1.11866	-0.837226	-0.848742	-0.524563	-0.170178	-0.197886	-1.20641	-1.4846	-1.27477	0.0144014	-1.24822	0	-1.31613	1.71575	Cdkn1a	CAP20|CDKI|CIP1|Cdkn1|P21|SDI1|Waf1|mda6|p21Cip1|p21WAF	12575	ENSMUSG00000023067	GO:0000079|GO:0000307|GO:0001701|GO:0004860|GO:0004861|GO:0005515|GO:0005634|GO:0005654|GO:0005730|GO:0005737|GO:0005829|GO:0006606|GO:0006974|GO:0006977|GO:0006978|GO:0007049|GO:0007095|GO:0007346|GO:0007507|GO:0008285|GO:0008544|GO:0009411|GO:0010389|GO:0010629|GO:0016604|GO:0019901|GO:0019912|GO:0030216|GO:0030308|GO:0030332|GO:0030890|GO:0031625|GO:0031668|GO:0032091|GO:0032991|GO:0034198|GO:0042060|GO:0042246|GO:0042326|GO:0042771|GO:0043066|GO:0043068|GO:0043616|GO:0044877|GO:0045736|GO:0045860|GO:0046872|GO:0048144|GO:0048146|GO:0048471|GO:0051726|GO:0070557|GO:0071479|GO:0071480|GO:0071493|GO:0072331|GO:0090398|GO:0090402|GO:0140311|GO:0140677|GO:0140678|GO:1902806|GO:1904030|GO:1904706|GO:1905179|GO:2000045|GO:2000134|GO:2000278|GO:2000279|GO:2000379	chr17	MGI:MGI:104556|AllianceGenome:MGI:104556	cyclin dependent kinase inhibitor 1A	29319696	protein-coding	29309953	+
442827	1.1659	0.221439	1.1659	1.57801	0.658109	1.57801	1.2887	0.365917	1.2887	-1.05027	-0.0707533	1.05027	27	25	21.1278	29	25	31	30.5	13	11.5	26.8686	19	9	13	10	12	18	9	18	14	13	0.517464	0.525702	-0.10761	0.573254	0.563731	0.631583	0.421026	-0.391509	-0.170776	0.475025	0.357585	-0.734606	-0.105379	-0.492926	-0.242678	0.227301	-1.12576	0.0666671	-0.0324488	0	Rab44	9830134C10Rik	442827	ENSMUSG00000064147	GO:0000166|GO:0002553|GO:0003924|GO:0005525|GO:0005886|GO:0016020|GO:0016192|GO:0043303|GO:0097279	chr17	MGI:MGI:3045302|AllianceGenome:MGI:3045302	RAB44, member RAS oncogene family	29367950	protein-coding	29333155	+
74116	1.30829	0.387678	1.30829	-1.16454	-0.219765	1.16454	-1.09439	-0.130128	1.09439	1.39215	0.477316	1.39215	4190.75	4420.94	4056.48	3109.23	2857.71	3348.72	3600.94	2534.34	1805.68	2498.41	2218.85	3596.9	4566.18	2277.63	4350.03	2552.48	3131.32	2775.45	2008.73	2412.42	0.460322	0.656734	0.142082	-0.0176306	0.0652704	0.0515337	-0.0308008	-0.119805	-0.21126	-0.32128	-0.109993	0.572761	1.0157	0.00321293	0.923922	0.0398092	-0.0183773	0	-0.202984	0.200578	Pi16	1200009H11Rik|Cripi|PI-16	74116	ENSMUSG00000024011	GO:0005576|GO:0005615|GO:0010466|GO:0030414|GO:0061052	chr17	MGI:MGI:1921366|AllianceGenome:MGI:1921366	peptidase inhibitor 16	29547876	protein-coding	29537856	+
26382	-1.27794	-0.353819	1.27794	-1.74869	-0.806272	1.74869	1.07418	0.103231	1.07418	1.46986	0.555683	1.46986	69.9854	74.3101	112	71.4234	81.7372	97	174.42	95.635	57.8394	98	112.832	111.571	121.861	77.854	117.527	82.556	137.113	86.8296	70.4489	46	-0.445298	-0.239525	-0.0381851	-0.46326	-0.0640607	-0.0595579	0.59985	0.150661	-0.177214	0.00502682	0.590834	0.560434	0.78642	0.130987	0.712356	0.08782	0.466683	0	-0.038156	-0.513734	Fgd2	Tcd-2|Tcd2|ZFYVE4|tcs-2|tcs2	26382	ENSMUSG00000024013	GO:0001726|GO:0005085|GO:0005634|GO:0005737|GO:0005768|GO:0005769|GO:0005856|GO:0005886|GO:0007010|GO:0016020|GO:0042995|GO:0043507|GO:0046847|GO:0046872|GO:1901981	chr17	MGI:MGI:1347084|AllianceGenome:MGI:1347084	FYVE, RhoGEF and PH domain containing 2	29598509	protein-coding	29579888	+
74762	1.1848	0.244647	1.1848	1.10738	0.147155	1.10738	-1.2676	-0.342098	1.2676	-1.18477	-0.244606	1.18477	348.861	328.493	356.5	312.611	320.898	364	348.813	269.75	168.29	241	260.25	182.167	233.333	237.525	236.456	310.833	333.193	334.333	184.75	352.956	-0.0727987	-0.0403223	-0.312809	-0.278386	-0.0360403	-0.0967045	-0.345289	-0.298355	-0.581422	-0.641821	-0.148473	-0.677301	-0.221456	-0.204805	-0.224096	0.0554886	-0.197354	0	-0.592258	0.481021	Mdga1	1200011I03Rik|GPIM|Mamdc3	74762	ENSMUSG00000043557	GO:0001764|GO:0003674|GO:0005794|GO:0005886|GO:0007275|GO:0007399|GO:0016020|GO:0021799|GO:0030154|GO:0045121|GO:0051964|GO:0098552|GO:0098982|GO:0099179|GO:1905606	chr17	MGI:MGI:1922012|AllianceGenome:MGI:1922012	MAM domain containing glycosylphosphatidylinositol anchor 1	30107552	protein-coding	30046930	-
623169	1.25377	0.326273	1.25377	1.06112	0.08559	1.06112	-1.23303	-0.302213	1.23303	-1.04357	-0.0615298	1.04357	53.9167	62.25	57.5	52.5	43.5	41	52.3333	39.5	34.5	38.5	36.5	45.25	32.5	38.0435	40.5	39.3333	55.5	53.3333	42.3333	32.3333	0.0165024	0.343113	-0.161926	-0.0692148	-0.135915	-0.463795	-0.298787	-0.286902	-0.0845475	-0.504772	-0.199251	0.096581	-0.282185	-0.0640106	0.0134759	-0.143677	0	0.134974	0.0651851	-0.184223	Gm6402	EG623169	623169			chr17	MGI:MGI:3645740|AllianceGenome:MGI:3645740	ribosomal protein S17 pseudogene	30615154	pseudo	30613799	-
13417	-1.08957	-0.123754	1.08957	1.08411	0.116513	1.08411	1.28393	0.360569	1.28393	1.08696	0.120301	1.08696	174	149.81	227.599	178.796	146	193.6	239.5	150.912	120.912	222.424	115.343	127	131.908	111.249	121.455	128.5	172.977	131	115	80	0.199834	0.103151	0.315979	0.191754	0.104013	0.268635	0.388484	0.139932	0.217794	0.518659	-0.0462437	0.0784674	0.231887	-0.022892	0.0909457	0.0573144	0.133065	-0.0755215	0	-0.384198	Dnah8	ATPase|Dnahc8|Hst6.7b|P1-Loop	13417	ENSMUSG00000033826	GO:0000166|GO:0003777|GO:0005524|GO:0005737|GO:0005856|GO:0005874|GO:0005929|GO:0005930|GO:0007018|GO:0008569|GO:0016887|GO:0030286|GO:0031514|GO:0036126|GO:0036157|GO:0036158|GO:0042995|GO:0045505|GO:0051959|GO:0060294	chr17	MGI:MGI:107714|AllianceGenome:MGI:107714	dynein, axonemal, heavy chain 8	31094736	protein-coding	30845909	+
11307	-1.00843	-0.012117	1.00843	1.80141	0.849123	1.80141	1.85206	0.889132	1.85206	1.01952	0.0278922	1.01952	767.833	823.985	1089.34	762.75	565.019	905.699	1071.48	643.626	622.45	630.492	252.052	243.1	460.485	412.416	339.696	257.143	689.456	377	462.25	180.833	0.892063	1.11316	1.1254	0.835176	0.606867	1.04511	1.10051	0.782968	1.13231	0.572347	-0.367928	-0.434288	0.586029	0.417939	0.125296	-0.39136	0.67847	0	0.557563	-0.657086	Abcg1	Abc8|White	11307	ENSMUSG00000024030	GO:0000166|GO:0005524|GO:0005739|GO:0005768|GO:0005783|GO:0005794|GO:0005886|GO:0006869|GO:0008203|GO:0009897|GO:0010745|GO:0010875|GO:0010888|GO:0016020|GO:0016887|GO:0019534|GO:0030301|GO:0032367|GO:0033344|GO:0033700|GO:0033993|GO:0034041|GO:0034374|GO:0034375|GO:0034436|GO:0035774|GO:0042632|GO:0042803|GO:0042987|GO:0043531|GO:0043691|GO:0045542|GO:0046982|GO:0050714|GO:0055037|GO:0055085|GO:0055091|GO:0071403|GO:0090181|GO:0090554|GO:0120020|GO:0140328|GO:0140359|GO:1902004|GO:1904411	chr17	MGI:MGI:107704|AllianceGenome:MGI:107704	ATP binding cassette subfamily G member 1	31336958	protein-coding	31276668	+
22092	2.43737	1.28532	2.43737	1.68192	0.750106	1.68192	-1.42377	-0.509716	1.42377	1.01783	0.0255035	1.01783	32.25	32	32	37	29.9562	19.9854	13	16	9	9	13.8686	14	16	17	13	14	24	8	26	14	0.666888	0.77493	0.384402	0.817811	0.717742	-0.108655	-0.916188	-0.198865	-0.631329	-1.20982	-0.203506	-0.204092	0.0872655	0.165693	-0.234116	-0.242185	0.182365	-1.21017	0.75372	0	Rsph1	MCA|Tsga2	22092	ENSMUSG00000024033	GO:0000794|GO:0001520|GO:0001534|GO:0001535|GO:0003351|GO:0005515|GO:0005634|GO:0005694|GO:0005737|GO:0005856|GO:0005929|GO:0005930|GO:0007286|GO:0007618|GO:0030317|GO:0031514|GO:0035082|GO:0036126|GO:0042995|GO:0051321|GO:0072687|GO:0097729|GO:0120336|GO:0120338	chr17	MGI:MGI:1194909|AllianceGenome:MGI:1194909	radial spoke head 1 homolog (Chlamydomonas)	31496270	protein-coding	31473993	-
224674	1.10668	0.146236	1.10668	1.32583	0.406901	1.32583	1.15109	0.203005	1.15109	-1.04078	-0.0576597	1.04078	166.616	183.985	267.456	192.444	145.803	230.637	168	150.654	94	199.856	114.934	163.861	94.8561	111	71.4891	162	193.737	142.81	71	84.6911	0.0882592	0.350595	0.499778	0.248874	0.0530539	0.472172	-0.172091	0.088449	-0.194447	0.315295	-0.100375	0.397103	-0.292848	-0.0751357	-0.722687	0.342529	0.247578	0	-0.744754	-0.350998	Slc37a1	G3PP	224674	ENSMUSG00000024036	GO:0005783|GO:0005789|GO:0008643|GO:0015297|GO:0015760|GO:0016020|GO:0022857|GO:0035435|GO:0055085|GO:0061513	chr17	MGI:MGI:2446181|AllianceGenome:MGI:2446181	solute carrier family 37 (glycerol-3-phosphate transporter), member 1	31569683	protein-coding	31514457	+
18585	-1.26157	-0.335217	1.26157	-1.16976	-0.226218	1.16976	1.06411	0.089651	1.06411	-1.0135	-0.0193485	1.0135	132.832	77.8832	111.516	142.723	125.474	165.955	185.905	146.157	79	146.658	133.832	135.124	77.3039	110.81	73.7439	107.905	152.744	101	115.984	98.5	-0.105576	-0.756527	-0.629194	-0.0492697	-0.0304875	0.130419	0.107099	0.17781	-0.31217	0.00187445	0.252326	0.251993	-0.454961	0.05548	-0.544802	-0.110617	0.0376816	-0.366659	0.0963721	0	Pde9a	PDE9A1	18585	ENSMUSG00000041119	GO:0004114|GO:0004115|GO:0005654|GO:0005737|GO:0005783|GO:0005794|GO:0005829|GO:0005886|GO:0007165|GO:0008081|GO:0010613|GO:0016020|GO:0016787|GO:0019933|GO:0042383|GO:0042802|GO:0042995|GO:0043204|GO:0046068|GO:0046069|GO:0046872|GO:0047555|GO:1900273|GO:2000178	chr17	MGI:MGI:1277179|AllianceGenome:MGI:1277179	phosphodiesterase 9A	31695284	protein-coding	31605228	+
12411	-1.56561	-0.646723	1.56561	-1.02696	-0.0383738	1.02696	-1.01508	-0.0215981	1.01508	-1.54751	-0.629947	1.54751	33.8452	31	25	36.2993	13	57	38.854	52	20	40	33.9927	60	10	35	5	32	65.9326	26	31	29	-0.270938	-0.278351	-0.979218	-0.21725	-1.49408	0.395884	-0.344112	0.494098	-0.486803	-0.0652895	0.0824184	0.887967	-1.59828	0.200036	-2.6201	-0.0570164	0.632846	-0.517211	0	0.0431495	Cbs	HIP4	12411	ENSMUSG00000024039	GO:0001958|GO:0001974|GO:0004122|GO:0005634|GO:0005737|GO:0006535|GO:0006563|GO:0006565|GO:0006801|GO:0008652|GO:0010749|GO:0016829|GO:0019343|GO:0019344|GO:0019346|GO:0019448|GO:0019825|GO:0019899|GO:0020037|GO:0021587|GO:0030170|GO:0031625|GO:0042262|GO:0042802|GO:0042803|GO:0043066|GO:0043418|GO:0043506|GO:0046872|GO:0050421|GO:0050667|GO:0051593|GO:0060135|GO:0060351|GO:0070025|GO:0070026|GO:0070814|GO:0071456|GO:0072341|GO:0097746|GO:1904047	chr17	MGI:MGI:88285|AllianceGenome:MGI:88285	cystathionine beta-synthase	31856132	protein-coding	31831616	-
108121	1.06805	0.0949848	1.06805	-1.0658	-0.0919424	1.0658	-1.30332	-0.382186	1.30332	-1.14493	-0.195259	1.14493	635.572	625.112	860.044	708.893	659.739	778.307	788.733	578.929	420.106	609.416	606.269	617.565	504.464	473.342	620.593	613.091	819.783	757.644	590.588	755.656	-0.308927	-0.2136	-0.143832	-0.19872	-0.0977888	-0.101833	-0.269734	-0.298122	-0.363144	-0.404958	-0.0299454	-0.0174999	-0.210629	-0.31153	0.0664482	-0.066082	0	0.078702	-0.0172119	0.47773	U2af1	2010107D16Rik	108121	ENSMUSG00000061613	GO:0000398|GO:0003676|GO:0003723|GO:0005515|GO:0005634|GO:0005654|GO:0005681|GO:0006397|GO:0008380|GO:0016607|GO:0030628|GO:0046872|GO:0050733|GO:0071013|GO:0089701	chr17	MGI:MGI:98884|AllianceGenome:MGI:98884	U2 small nuclear ribonucleoprotein auxiliary factor (U2AF) 1	31877738	protein-coding	31866055	-
17691	1.00743	0.0106746	1.00743	-1.67478	-0.743976	1.67478	-2.26117	-1.17707	2.26117	-1.34017	-0.422419	1.34017	2884.76	931.854	2020.16	1837.85	1590.46	1626.19	2497.63	525.427	2714.11	2089.86	5485.61	3627	1333.18	1516.03	1313.03	2430.26	1556.14	6242.52	4163.77	3615.31	-0.862654	-2.37366	-1.64789	-1.56039	-1.56436	-1.7748	-1.34283	-3.17407	-0.407539	-1.3631	0.411629	-0.199434	-1.54462	-1.36824	-1.58842	-0.815196	-1.81139	0.38519	0.0644074	0	Sik1	Hrt-20|Msk|Sik|Sik-1|Snf1lk	17691	ENSMUSG00000024042	GO:0000122|GO:0000166|GO:0000287|GO:0002028|GO:0004672|GO:0004674|GO:0005515|GO:0005524|GO:0005634|GO:0005737|GO:0006468|GO:0007049|GO:0007275|GO:0007346|GO:0008140|GO:0010830|GO:0010868|GO:0016301|GO:0016310|GO:0016740|GO:0019901|GO:0030154|GO:0032792|GO:0035556|GO:0042826|GO:0043153|GO:0043276|GO:0045595|GO:0045721|GO:0046777|GO:0046872|GO:0048511|GO:0055007|GO:0071889|GO:2000210	chr17	MGI:MGI:104754|AllianceGenome:MGI:104754	salt inducible kinase 1	32074778	protein-coding	32063222	-
74377	1.32201	0.402734	1.32201	1.10698	0.146627	1.10698	-2.3394	-1.22614	2.3394	-1.95888	-0.970029	1.95888	16	15	32	20.25	16	14.3333	22.5	12	9	14	6	28.5	25.5	6.5	13.3333	27	31.2222	27.5	24	30.5	-0.982582	-0.956423	-0.253841	-0.690035	-0.825283	-1.22647	-0.763017	-1.25215	-1.26957	-1.21063	-2.05054	0.1832	0.121448	-1.85957	-0.835834	0.0671048	-0.0763397	-0.0670571	0	0.485139	Hsf2bp	4932437G14Rik|Meilb2	74377	ENSMUSG00000002076	GO:0005515|GO:0005654|GO:0005694|GO:0005737|GO:0005829|GO:0007141|GO:0007144|GO:0007283|GO:1990918	chr17	MGI:MGI:1921627|AllianceGenome:MGI:1921627	heat shock transcription factor 2 binding protein	32253482	protein-coding	32163743	-
18131	-1.09267	-0.127859	1.09267	-1.21719	-0.283553	1.21719	-1.27543	-0.350988	1.27543	-1.14496	-0.195294	1.14496	951.956	1277.83	1759.35	1098.99	1089.85	1614.74	1298.86	1032.99	1016.98	1433.91	1219.67	1132.68	1143.94	1024.71	1067.61	1290.13	1927.59	1937.82	1194.83	919.792	-0.733346	-0.189351	-0.118533	-0.573444	-0.380884	-0.0562019	-0.557354	-0.470019	-0.0949316	-0.177756	-0.0287361	-0.149684	-0.0366983	-0.204532	-0.158143	0	0.226227	0.426285	-0.00788593	-0.24595	Notch3	N3|hpbk	18131	ENSMUSG00000038146	GO:0000122|GO:0005509|GO:0005515|GO:0005634|GO:0005654|GO:0005829|GO:0005886|GO:0006355|GO:0007219|GO:0007275|GO:0007411|GO:0009986|GO:0014016|GO:0016020|GO:0019899|GO:0030154|GO:0030182|GO:0030900|GO:0038023|GO:0042802|GO:0043235|GO:0045596|GO:0045665|GO:0045944|GO:0048661|GO:0048663|GO:0048844|GO:0050793|GO:0072104|GO:1902895	chr17	MGI:MGI:99460|AllianceGenome:MGI:99460	notch 3	32385864	protein-coding	32339794	-
71932	1.06368	0.0890609	1.06368	-1.88682	-0.915959	1.88682	-1.48127	-0.566835	1.48127	1.3549	0.438185	1.3549	42.5	17	47.7	22.5	33	91	26.5	19.5	11.5	27.5	48.6667	78.8461	40	30.5	33	35	87.8248	36	28	17	0.1053	-1.09736	0.000567913	-0.859541	-0.102398	1.11851	-0.848458	-0.873214	-1.23744	-0.558133	0.647853	1.32977	0.449442	0.0492158	0.150086	0.119992	1.09421	0	-0.0991159	-0.679644	Ephx3	2310063B19Rik|Abhd9|EH3	71932	ENSMUSG00000037577	GO:0003824|GO:0004301|GO:0005783|GO:0006629|GO:0016020|GO:0016787|GO:0043231|GO:0097176	chr17	MGI:MGI:1919182|AllianceGenome:MGI:1919182	epoxide hydrolase 3	32408444	protein-coding	32402742	-
320484	1.02741	0.0390095	1.02741	2.13174	1.09203	2.13174	2.62992	1.39502	2.62992	1.26751	0.341999	1.26751	113	131.891	212.5	134.5	95.1364	113.92	186.993	102	75	171.898	48.8755	47	47.5433	44.708	47.5956	34	69.5	82.5	56.7279	10	0.759497	1.10178	1.39938	0.963477	0.668542	0.686001	1.21387	0.757217	0.711222	1.32932	-0.102562	-0.173201	-0.0579085	-0.155651	-0.0781431	-0.67842	0	0.439806	0.162925	-2.20177	Rasal3	A430107D22Rik	320484	ENSMUSG00000052142	GO:0005096|GO:0005737|GO:0042802|GO:0043087|GO:0046580|GO:0051142|GO:0098562	chr17	MGI:MGI:2444128|AllianceGenome:MGI:2444128	RAS protein activator like 3	32622555	protein-coding	32609633	-
106648	-1.42405	-0.510004	1.42405	-1.56854	-0.649418	1.56854	-3.34878	-1.74364	3.34878	-3.04032	-1.60422	3.04032	64	10	22	44.9854	6.72	54.865	48.2457	12	27	23	103.274	57.9319	7.89781	53.9781	4	66.3029	137.776	59	79.5209	96.2701	-0.710881	-3.26968	-2.52271	-1.2668	-3.80512	-1.01826	-1.39084	-2.98044	-1.41291	-2.22272	0.326529	-0.521704	-3.29782	-0.53401	-4.3011	-0.365081	0.337039	-0.694073	0	0.415118	Cyp4f15	Cyp4f-15	106648	ENSMUSG00000073424	GO:0005504|GO:0005737|GO:0008391|GO:0008392|GO:0016324|GO:0016709|GO:0018685|GO:0019369|GO:0020037|GO:0036101|GO:0043231|GO:0050051|GO:0052869|GO:0052871|GO:0052872|GO:0097267|GO:0102033|GO:1905344	chr17	MGI:MGI:2146921|AllianceGenome:MGI:2146921	cytochrome P450, family 4, subfamily f, polypeptide 15	32922326	protein-coding	32904605	+
73451	-1.19601	-0.258229	1.19601	-1.09719	-0.133812	1.09719	1.35225	0.435358	1.35225	1.24052	0.310941	1.24052	213	214	293	214	214	302.598	291.718	256.869	205	254.81	175.992	192	149.5	225	216	164.5	231.993	135	183	138	0.0779667	0.203992	0.266755	0.0374208	0.242023	0.499327	0.259399	0.493618	0.565822	0.301135	0.149706	0.261112	-0.00113678	0.579608	0.507927	0	0.142933	-0.445762	0.256577	-0.0112348	Zfp763	1700065O13Rik	73451	ENSMUSG00000067430	GO:0000977|GO:0000981|GO:0005634|GO:0006357	chr17	MGI:MGI:1920701|AllianceGenome:MGI:1920701	zinc finger protein 763	33252355	protein-coding	33235838	-
240068	-1.16392	-0.218993	1.16392	1.06642	0.0927806	1.06642	1.37665	0.46116	1.37665	1.1091	0.149387	1.1091	247.833	214.833	246	196	221	244.5	271.333	280.5	206	250.167	134.5	160	169	141	202.5	189	215	168	137	103	0.426744	0.33986	0.144773	0.0409241	0.418718	0.322018	0.285151	0.750848	0.703104	0.404861	-0.107939	0.128338	0.306002	0.0356379	0.545078	0.330559	0.163451	0	-0.0308309	-0.302998	Zfp563	D130054H01|NTfin7|Zfp413	240068	ENSMUSG00000067424	GO:0000978|GO:0000981|GO:0005634|GO:0006357	chr17	MGI:MGI:2677168|AllianceGenome:MGI:2677168	zinc finger protein 563	33329679	protein-coding	33308341	+
224697	-1.27812	-0.354022	1.27812	-1.9424	-0.957841	1.9424	-1.34947	-0.432398	1.34947	1.12617	0.171421	1.12617	1079.45	1138.79	1757.1	1069.22	707.788	1378.55	2059.89	1144.91	580.791	2336.48	2220.81	2304.24	1261.62	1329.44	1329.38	1999.53	1624.91	2264.56	1111.2	1199.44	-0.689053	-0.492575	-0.257403	-0.750089	-1.14065	-0.421384	-0.0290613	-0.45864	-1.04017	0.389589	0.698823	0.737841	-0.032465	0.0340424	0.0211916	0.49512	-0.157244	0.514054	-0.249604	0	Adamts10	9430006O18|Adam-ts10|Adamts-10|Znmp	224697	ENSMUSG00000024299	GO:0001527|GO:0004222|GO:0005576|GO:0006508|GO:0008233|GO:0008237|GO:0016787|GO:0030198|GO:0031012|GO:0046872|GO:0062023	chr17	MGI:MGI:2449112|AllianceGenome:MGI:2449112	ADAM metallopeptidase with thrombospondin type 1 motif 10	33772756	protein-coding	33743059	+
17916	1.02108	0.0300941	1.02108	2.21467	1.14709	2.21467	2.4606	1.29901	2.4606	1.13446	0.18201	1.13446	981.431	1337.34	1376.76	955.879	1042.93	1129.23	1483	995.366	713.9	1079.26	350.685	336.266	442.956	377.563	432.806	315.932	698.622	631.963	479.82	105.664	0.634772	1.20044	0.851829	0.54941	0.879751	0.751958	0.958045	0.800587	0.718693	0.736452	-0.502857	-0.577621	-0.0813465	-0.320828	-0.136612	-0.705702	0.0861378	0.133892	0	-2.04364	Myo1f	C330006B10Rik	17916	ENSMUSG00000024300	GO:0000146|GO:0000166|GO:0002446|GO:0003774|GO:0003779|GO:0005516|GO:0005524|GO:0005737|GO:0005829|GO:0005886|GO:0005902|GO:0006897|GO:0007015|GO:0007162|GO:0009617|GO:0015629|GO:0016459|GO:0030864|GO:0031941|GO:0032956|GO:0043312|GO:0045088|GO:0050830|GO:0051015|GO:1902624|GO:1990266	chr17	MGI:MGI:107711|AllianceGenome:MGI:107711	myosin IF	33826738	protein-coding	33774681	+
378460	1.09218	0.127209	1.09218	-1.06043	-0.0846497	1.06043	1.20989	0.274874	1.20989	1.40127	0.486732	1.40127	36.9343	32.0777	46.5232	21	26.7226	28.5385	28.1069	32.5924	21.2518	28.3483	25.2194	33.0072	24	23.927	21.9051	25.8686	28.562	19.0385	20.073	10.6861	0.482086	0.397963	0.543815	-0.37979	0.172484	0.0248418	-0.184241	0.447134	0.227797	0.0649843	0.278738	0.652798	0.291763	0.278334	0.138175	0.263127	0.0529647	-0.339793	0	-0.770152	Pram1		378460	ENSMUSG00000032739	GO:0005886|GO:0007229|GO:0008289|GO:0019901|GO:0032991|GO:0043313|GO:0050852|GO:0072659	chr17	MGI:MGI:3576625|AllianceGenome:MGI:3576625	PML-RAR alpha-regulated adaptor molecule 1	33864680	protein-coding	33857030	+
54219	-1.0479	-0.0674996	1.0479	-1.37964	-0.464289	1.37964	-1.21102	-0.276221	1.21102	1.08716	0.120568	1.08716	239	183	272.993	293	191	293	267	195.5	163	268	242	245.5	214	241	275.172	255	270	239.5	252	208	-0.336556	-0.602455	-0.415964	-0.0899701	-0.502696	-0.127857	-0.449016	-0.480925	-0.34561	-0.206736	0.0285206	0.0350475	-0.064352	0.0980349	0.276551	0.0517292	-0.218867	-0.199376	0.137476	0	Cd320	425O18-1|8D6|D17Ertd716e|NG29|TCblR|VLDL	54219	ENSMUSG00000002308	GO:0005041|GO:0005509|GO:0005769|GO:0005783|GO:0005886|GO:0008083|GO:0015889|GO:0016020|GO:0030656|GO:0030890|GO:0031296|GO:0031419|GO:0038024|GO:0042632|GO:0046872|GO:0071813|GO:0090118	chr17	MGI:MGI:1860083|AllianceGenome:MGI:1860083	CD320 antigen	34068748	protein-coding	34062065	+
100502766	1.05877	0.0823956	1.05877	-1.38231	-0.467078	1.38231	1.09654	0.132961	1.09654	1.60485	0.682435	1.60485	32	20	23.3387	36.854	21.75	44.5	21.7226	24.5	16.5	18.2226	30	39.6734	32.25	23.7266	16.75	9.5	48.9708	23.25	37.5	5.5	0.326676	-0.232127	-0.39993	0.483122	-0.073082	0.717219	-0.504486	0.0868602	-0.085845	-0.521067	0.580647	0.969666	0.769508	0.317679	-0.197452	-1.1306	0.882266	0	0.953114	-1.67691	Kifc1	100042970|Gm4137|HSET|KNSL2|Kifc5a|Knsl2a|Tctex-7|Tctex-7A|Tctex7|Tctex7a	100502766	ENSMUSG00000079553	GO:0003777|GO:0005515|GO:0005634|GO:0005815|GO:0005871|GO:0005874|GO:0007018|GO:0007080|GO:0008017|GO:0008569|GO:0010826|GO:0016887|GO:0030139|GO:0031616|GO:0047496|GO:0072382|GO:0072686|GO:0090307	chr17	MGI:MGI:109596|AllianceGenome:MGI:109596	kinesin family member C1	34109607	protein-coding	34094640	-
14976	1.07089	0.0988127	1.07089	-1.12265	-0.166904	1.12265	-1.33694	-0.418939	1.33694	-1.11205	-0.153222	1.11205	463.607	421.752	619.737	561.707	424.835	572.891	547.519	448.803	261.985	440.518	457.292	484.942	338.927	417.898	414.456	568.34	734.606	463.256	461.986	385.737	-0.392564	-0.409804	-0.245069	-0.162953	-0.361266	-0.172398	-0.424848	-0.293911	-0.672895	-0.501669	-0.0652704	0.00523567	-0.412888	-0.119748	-0.144464	0.196086	0.213245	-0.259494	0	-0.120864	Pfdn6	H-2Ke2|H2-Ke2|Ke-2	14976	ENSMUSG00000024309	GO:0001540|GO:0005737|GO:0006457|GO:0016272|GO:0051082|GO:0051087|GO:0051131|GO:1905907|GO:1990062	chr17	MGI:MGI:95908|AllianceGenome:MGI:95908	prefoldin subunit 6	34159317	protein-coding	34157883	-
630499	1.01808	0.0258519	1.01808	1.29539	0.373384	1.29539	1.52241	0.606359	1.52241	1.19651	0.258827	1.19651	171.083	92.4167	206.083	110.2	90.5	138.595	175.143	124	53.5	146	68.4	82.5468	77.4	70.5	73	85	86	88.0769	55.35	40.0667	1.05055	0.281344	1.04782	0.368671	0.289139	0.66154	0.812094	0.731665	-0.0834537	0.786417	0.0749998	0.332027	0.337861	0.194115	0.231601	0.336184	0	0.226851	-0.179874	-0.506691	H2-K2	EG630499|Gm7035|H-2K1|H-2K1K|H-2K2|H2-K1	630499	ENSMUSG00000121503		chr17	MGI:MGI:95906|AllianceGenome:MGI:95906	histocompatibility 2, K region locus 2	34197765	pseudo	34193633	-
14972	1.04019	0.0568444	1.04019	1.32573	0.40679	1.32573	1.57522	0.655556	1.57522	1.23594	0.30561	1.23594	5481.43	6629.16	9462.85	6780.18	6332.58	6693.3	9623.6	5945.52	3959.17	6327.25	5207.28	3590.6	3812.73	3090.19	4131.36	2872.68	5308.37	3825.56	3143.9	2678.78	0.404379	0.797919	0.920841	0.663846	0.769918	0.607352	0.944115	0.667105	0.478108	0.576002	0.677437	0.126943	0.312256	9.25064e-05	0.406226	-0.23298	0.299837	0.0196609	0	-0.0916147	H2-K1	H-2K|H-2K(d)|H2-D1|H2-K|K-f	14972	ENSMUSG00000061232	GO:0000139|GO:0001815|GO:0001913|GO:0001916|GO:0002250|GO:0002376|GO:0002419|GO:0002474|GO:0002476|GO:0002477|GO:0002485|GO:0002486|GO:0002502|GO:0002519|GO:0002639|GO:0002715|GO:0002717|GO:0002726|GO:0002729|GO:0005102|GO:0005515|GO:0005615|GO:0005765|GO:0005769|GO:0005783|GO:0005794|GO:0005797|GO:0005886|GO:0006955|GO:0009897|GO:0009986|GO:0010977|GO:0016020|GO:0016045|GO:0019731|GO:0019882|GO:0019885|GO:0030670|GO:0030881|GO:0031901|GO:0032398|GO:0032729|GO:0032736|GO:0032753|GO:0032759|GO:0032760|GO:0032815|GO:0032816|GO:0032819|GO:0033106|GO:0036037|GO:0042130|GO:0042270|GO:0042277|GO:0042288|GO:0042590|GO:0042605|GO:0042608|GO:0042610|GO:0042612|GO:0042742|GO:0042802|GO:0042803|GO:0042824|GO:0044877|GO:0045953|GO:0045954|GO:0046703|GO:0046977|GO:0046978|GO:0046979|GO:0048839|GO:0050830|GO:0050852|GO:0051087|GO:0062061|GO:0070971|GO:0071889|GO:0098553|GO:2000566|GO:2000568|GO:2001187	chr17	MGI:MGI:95904|AllianceGenome:MGI:95904	histocompatibility 2, K1, K region	34219258	protein-coding	34214986	-
12815	-1.21813	-0.284672	1.21813	-2.06874	-1.04875	2.06874	-1.71088	-0.774735	1.71088	-1.00741	-0.0106557	1.00741	128.005	115.058	171.513	66.6934	67.4843	112.832	148.394	109.162	70.3944	187.54	161.89	206.376	163.475	120.207	165.645	240.693	219.062	180.933	108.949	169.023	-0.716875	-0.751443	-0.566014	-1.70476	-1.48315	-0.984089	-0.775932	-0.801128	-1.03646	-0.201281	-0.0309825	0.305089	0.0675964	-0.384992	0.064796	0.48892	0	-0.0834537	-0.551805	0.221125	Col11a2		12815	ENSMUSG00000024330	GO:0001501|GO:0001894|GO:0002062|GO:0005201|GO:0005576|GO:0005581|GO:0005592|GO:0005615|GO:0007605|GO:0008201|GO:0030020|GO:0030199|GO:0046872|GO:0048705|GO:0051216|GO:0060021|GO:0060023|GO:0062023	chr17	MGI:MGI:88447|AllianceGenome:MGI:88447	collagen, type XI, alpha 2	34285658	protein-coding	34258446	+
15000	-1.27588	-0.35149	1.27588	-1.03721	-0.0527036	1.03721	1.16471	0.219974	1.16471	-1.05615	-0.0788125	1.05615	60.3333	72.9836	86.5936	77.7713	73.5	75.9713	133.322	69.8667	75.9167	108.546	69.4583	76.8773	50.8901	59.45	40.8856	81.9762	78.765	94.006	47	47.3667	-0.32634	0.0675449	-0.0762939	-0.00736093	0.115747	-0.079031	0.545257	0.0307832	0.548206	0.485534	0.223934	0.356155	-0.140306	0.0749507	-0.477918	0.410709	0	0.447622	-0.289015	-0.138439	H2-DMb2	H-2Mb2|H2-Mb2	15000	ENSMUSG00000037548	GO:0002399|GO:0002503|GO:0005515|GO:0005764|GO:0005765|GO:0005770|GO:0005771|GO:0010008|GO:0016020|GO:0019882|GO:0019886|GO:0023026|GO:0031902|GO:0042102|GO:0042605|GO:0042613|GO:0043231|GO:0050778|GO:0050870|GO:0051085|GO:2001190	chr17	MGI:MGI:95923|AllianceGenome:MGI:95923	histocompatibility 2, class II, locus Mb2	34370527	protein-coding	34362203	+
14999	-1.06889	-0.0961142	1.06889	1.05087	0.0715827	1.05087	1.26033	0.333805	1.26033	1.12203	0.166108	1.12203	328.227	341	481.723	426.493	338.456	473.28	556.183	311.978	279.072	374.956	362	227.978	229.856	208.464	387.692	194	392.172	303.493	319.427	181.971	-0.0211353	0.153214	0.261117	0.309391	0.18044	0.421676	0.467443	0.0510902	0.287894	0.135493	0.467244	-0.214041	-0.103494	-0.253464	0.628867	-0.484972	0.177399	0	0.33728	-0.335137	H2-DMb1	H-2Mb1|H2-Mb1	14999	ENSMUSG00000079547	GO:0002250|GO:0002376|GO:0002399|GO:0002503|GO:0002504|GO:0005764|GO:0005765|GO:0005768|GO:0006955|GO:0016020|GO:0019882|GO:0019886|GO:0023026|GO:0031902|GO:0042102|GO:0042605|GO:0042613|GO:0043231|GO:0050778|GO:0050870|GO:0051085|GO:2001190	chr17	MGI:MGI:95922|AllianceGenome:MGI:95922	histocompatibility 2, class II, locus Mb1	34379203	protein-coding	34372165	+
16912	1.0633	0.0885483	1.0633	1.26714	0.341574	1.26714	1.51122	0.595714	1.51122	1.26812	0.342689	1.26812	187.569	247.623	320.333	225.333	240.623	258.89	351.826	195.818	149.847	175.73	174.402	119.993	145	119	172.645	120.81	233.645	127.15	133	62	0.33988	0.859871	0.840773	0.557215	0.85653	0.719609	0.97503	0.547442	0.559031	0.210415	0.581954	0.0282969	0.400116	0.105988	0.630047	0	0.598515	-0.086843	0.241503	-0.720219	Psmb9	Lmp-2|Lmp2|Ring12	16912	ENSMUSG00000096727	GO:0000502|GO:0002376|GO:0004175|GO:0004298|GO:0005634|GO:0005654|GO:0005737|GO:0005829|GO:0005839|GO:0006508|GO:0008233|GO:0009617|GO:0016787|GO:0019774|GO:0019882|GO:0043161|GO:0051603|GO:0070628|GO:1990111|GO:2000116	chr17	MGI:MGI:1346526|AllianceGenome:MGI:1346526	proteasome (prosome, macropain) subunit, beta type 9 (large multifunctional peptidase 2)	34406347	protein-coding	34401006	-
21354	-1.02634	-0.0375137	1.02634	-1.10924	-0.149566	1.10924	1.21928	0.286035	1.21928	1.31776	0.398087	1.31776	423.5	448.5	693.963	485.858	467.832	632.471	766.777	452	267.478	460.5	528.985	390.963	377	364.057	447.464	260.748	663	385.5	313.839	237.927	0.0347166	0.236731	0.475955	0.185585	0.335644	0.528162	0.618874	0.274151	-0.0851402	0.120153	0.702663	0.25228	0.298523	0.239086	0.523907	-0.370189	0.623104	0.0332499	0	-0.260141	Tap1	ABC17|APT1|Abcb2|Ham-1|Ham1|MTP1|PSF1|RING4|TAP|Tap-1|Y3	21354	ENSMUSG00000037321	GO:0000166|GO:0002250|GO:0002376|GO:0005524|GO:0005739|GO:0005783|GO:0005789|GO:0006952|GO:0015031|GO:0015433|GO:0015833|GO:0016020|GO:0016887|GO:0019885|GO:0023029|GO:0030670|GO:0034451|GO:0042270|GO:0042288|GO:0042605|GO:0042803|GO:0042824|GO:0042825|GO:0043531|GO:0044877|GO:0046872|GO:0046967|GO:0046978|GO:0046979|GO:0046980|GO:0055085|GO:0140359|GO:1904680	chr17	MGI:MGI:98483|AllianceGenome:MGI:98483	transporter 1, ATP-binding cassette, sub-family B (MDR/TAP)	34416199	protein-coding	34406530	+
16913	1.03747	0.0530702	1.03747	1.23463	0.304075	1.23463	1.50449	0.589278	1.50449	1.26424	0.338273	1.26424	496.926	637.986	796.956	571	540.927	669.376	826.978	492	411	459	432.898	351.876	374	270	446.478	317.5	622	381.642	251	175	0.351476	0.831237	0.761685	0.504632	0.631177	0.696071	0.814005	0.482576	0.620667	0.201536	0.499553	0.186403	0.373087	-0.106028	0.606815	0	0.6171	0.104831	-0.236249	-0.617217	Psmb8	Lmp-7|Lmp7	16913	ENSMUSG00000024338	GO:0000502|GO:0002376|GO:0004175|GO:0004298|GO:0005515|GO:0005634|GO:0005654|GO:0005737|GO:0005829|GO:0005839|GO:0006508|GO:0008233|GO:0016787|GO:0019774|GO:0019882|GO:0030154|GO:0043161|GO:0045444|GO:0051603|GO:0052548|GO:1990111	chr17	MGI:MGI:1346527|AllianceGenome:MGI:1346527	proteasome (prosome, macropain) subunit, beta type 8 (large multifunctional peptidase 7)	34420428	protein-coding	34417169	+
14960	-1.337	-0.418998	1.337	-1.18595	-0.246044	1.18595	1.067	0.0935577	1.067	-1.05658	-0.0793966	1.05658	1102	1313	1841	1161	1312	1928.5	2544.5	1616	1213.5	1425.5	1631.5	965	827.5	954	1933.5	1006	2215	1884	1318.5	890	-0.656393	-0.284383	-0.187287	-0.628453	-0.247453	0.0657711	0.278576	0.0413837	0.0257416	-0.320452	0.256763	-0.515024	-0.638082	-0.441888	0.56448	-0.493088	0.292529	0.251447	0	-0.427656	H2-Aa	Aalpha|H-2Aa|H2Aa|I-Aalpha|IAalpha|Ia-1|Ia1	14960	ENSMUSG00000036594	GO:0002250|GO:0002376|GO:0002503|GO:0002504|GO:0005515|GO:0005764|GO:0005765|GO:0005886|GO:0006955|GO:0009897|GO:0016020|GO:0019882|GO:0019886|GO:0023026|GO:0031902|GO:0034341|GO:0042130|GO:0042605|GO:0042613|GO:0044877|GO:0045582|GO:0048002|GO:0050778|GO:0050870	chr17	MGI:MGI:95895|AllianceGenome:MGI:95895	histocompatibility 2, class II antigen A, alpha	34506797	protein-coding	34501718	-
14969	-1.32032	-0.400884	1.32032	-1.38574	-0.470655	1.38574	-1.04015	-0.0567926	1.04015	1.00904	0.0129782	1.00904	920.164	961.834	1463.26	902.152	1098.41	1488.83	2004.47	1283.41	935.783	1136.81	1527.6	968.72	746.157	890.529	1683.56	972.613	2036.61	1539.82	1030.76	783.702	-0.561362	-0.378198	-0.163398	-0.637187	-0.148614	0.0476599	0.289603	0.064127	0.00600529	-0.291732	0.51702	-0.154283	-0.432171	-0.186024	0.719974	-0.186589	0.526583	0.315598	0	-0.255964	H2-Eb1	Eb|H-2Eb|H2Eb|Ia-4|Ia4	14969	ENSMUSG00000060586	GO:0001772|GO:0002250|GO:0002376|GO:0002503|GO:0002504|GO:0005515|GO:0005765|GO:0005886|GO:0006955|GO:0009897|GO:0009986|GO:0016020|GO:0019882|GO:0019886|GO:0023026|GO:0030247|GO:0031902|GO:0032395|GO:0034341|GO:0042605|GO:0042608|GO:0042609|GO:0042613|GO:0050778|GO:0050870	chr17	MGI:MGI:95901|AllianceGenome:MGI:95901	histocompatibility 2, class II antigen E beta	34535648	protein-coding	34524841	+
381091	-1.30924	-0.388725	1.30924	1.31915	0.399607	1.31915	1.52049	0.604533	1.52049	-1.13587	-0.183799	1.13587	34	35	35.25	48	37	49.7	67	39.75	38.5	44.5	27.5	17.5	25.4774	24	16	41.5	31.5	36	19	15.5	0.168442	0.329531	-0.0507288	0.618638	0.447731	0.630962	0.87478	0.539336	0.890851	0.52131	0.20942	-0.456846	0.183732	0.0885105	-0.509238	0.750818	0	0.385069	-0.273474	-0.427841	H2-Eb2	A130038H09Rik|H-2Eb2|Ia-5|Ia5|Iebeta2	381091	ENSMUSG00000067341	GO:0001772|GO:0002503|GO:0005765|GO:0005886|GO:0009897|GO:0009986|GO:0019886|GO:0023026|GO:0030247|GO:0031902|GO:0032395|GO:0042605|GO:0042608|GO:0042609|GO:0042613|GO:0050778|GO:0050870	chr17	MGI:MGI:95902|AllianceGenome:MGI:95902	histocompatibility 2, class II antigen E beta2	34560384	protein-coding	34544649	+
407788	-1.1428	-0.192571	1.1428	1.78503	0.835949	1.78503	1.43917	0.525235	1.43917	-1.41744	-0.503286	1.41744	73.0985	30	89.9178	51.9416	22.2372	56.5297	67.6653	60.9001	22.7044	66.4202	32.2669	24.4489	9.9635	13.5568	29.7737	24.3723	36.3863	40.7867	33.7456	23.1533	1.06471	-0.100906	1.09221	0.52445	-0.494862	0.608682	0.68099	0.946781	-0.0790815	0.891083	0.231999	-0.182477	-1.37881	-0.94355	0.178685	-0.225094	0	0.357127	0.347182	-0.0569358	Tsbp1	NG8|TSBP|Tesb|Tesbp	407788	ENSMUSG00000057246	GO:0003674|GO:0005575|GO:0008150	chr17	MGI:MGI:3039565|AllianceGenome:MGI:3039565	testis expressed basic protein 1	34679708	protein-coding	34617794	+
106512	1.09743	0.134124	1.09743	1.4204	0.506297	1.4204	1.33265	0.414296	1.33265	1.02963	0.0421232	1.02963	583	884.5	1059.88	871.121	674	636.993	932.478	686.967	521	750.391	424.869	388.354	463.316	388	472.383	489.302	600.398	597.949	353	304	0.0158367	0.736472	0.606909	0.54791	0.382387	0.0584269	0.421122	0.398056	0.396709	0.344581	-0.0935612	-0.237395	0.115942	-0.149034	0.122081	0.0578642	0	0.186528	-0.310372	-0.386604	Gpsm3	AGS4	106512	ENSMUSG00000034786	GO:0002690|GO:0005737|GO:0005886|GO:0030695|GO:0050727|GO:0050729|GO:1900017	chr17	MGI:MGI:2146785|AllianceGenome:MGI:2146785	G-protein signalling modulator 3 (AGS3-like, C. elegans)	34810728	protein-coding	34808780	+
11596	-1.35345	-0.436636	1.35345	-1.73906	-0.798312	1.73906	-1.50126	-0.586177	1.50126	-1.16837	-0.224502	1.16837	37	29	40	28.8102	10	39	39.4818	32.7956	20	44	54.3472	43.2727	25.5	46	18	42	46.2883	51.854	23	72.5912	-0.477664	-0.709867	-0.636448	-0.885911	-2.20789	-0.486905	-0.656291	-0.506212	-0.822104	-0.263087	0.424098	0.081161	-0.583087	0.259014	-1.10741	0	-0.2128	0.143432	-0.765935	1.03159	Ager	RAGE	11596	ENSMUSG00000015452	GO:0001540|GO:0001650|GO:0001666|GO:0001774|GO:0001914|GO:0001933|GO:0001934|GO:0001937|GO:0005055|GO:0005515|GO:0005615|GO:0005886|GO:0006954|GO:0007162|GO:0007259|GO:0007611|GO:0009925|GO:0009986|GO:0010255|GO:0010508|GO:0010596|GO:0010628|GO:0010718|GO:0010763|GO:0014002|GO:0014911|GO:0016020|GO:0016324|GO:0030054|GO:0030335|GO:0030424|GO:0031175|GO:0032693|GO:0032722|GO:0032731|GO:0032735|GO:0032755|GO:0032760|GO:0032966|GO:0034116|GO:0038023|GO:0042104|GO:0042802|GO:0043025|GO:0043065|GO:0043507|GO:0043525|GO:0044548|GO:0044877|GO:0045056|GO:0046330|GO:0048143|GO:0048146|GO:0048661|GO:0050727|GO:0050930|GO:0051092|GO:0051101|GO:0060090|GO:0060100|GO:0070374|GO:0070379|GO:0071639|GO:0072657|GO:0150003|GO:0150104|GO:1900271|GO:1900272|GO:1900453|GO:1900744|GO:1900745|GO:1901224|GO:1902961|GO:1903523|GO:1904472|GO:1904645|GO:1904646|GO:2000353|GO:2000379|GO:2000439|GO:2000514|GO:2000676|GO:2001200	chr17	MGI:MGI:893592|AllianceGenome:MGI:893592	advanced glycosylation end product-specific receptor	34819911	protein-coding	34816824	+
81701	-1.0932	-0.128558	1.0932	-1.28453	-0.361245	1.28453	-1.01629	-0.0233066	1.01629	1.15619	0.20938	1.15619	68	98.9854	118.731	75	60.4197	85.5	111	62.8613	75	100	68	69.9781	94.8978	73	96.9927	91.5785	98.8613	112	54	44	-0.481612	0.179338	0.051218	-0.38756	-0.494829	-0.236413	-0.0469475	-0.4495	0.202828	0.0393786	-0.134531	-0.107351	0.430832	0.0433183	0.440512	0.242662	0	0.372445	-0.416568	-0.572659	Egfl8	Ng3	81701	ENSMUSG00000015467	GO:0001701|GO:0005102|GO:0005509|GO:0005576|GO:0009986|GO:0048856	chr17	MGI:MGI:1932094|AllianceGenome:MGI:1932094	EGF-like domain 8	34834947	protein-coding	34832323	-
56299	1.31471	0.394746	1.31471	1.07657	0.106441	1.07657	-1.12389	-0.168502	1.12389	1.08659	0.119803	1.08659	115	109	160	152.5	128	128	135	81	57.5	98	103	82	91	78	114	79	129	97	93.5	76	0.0605783	0.102541	0.265758	0.420451	0.372387	0.129898	0.0196156	-0.299587	-0.396337	-0.205604	0.24867	-0.0944676	0.154488	-0.0769405	0.457761	-0.186331	0.168056	-0.0508332	0.159603	0	Fkbpl	DIR1|NG7|Ppiase-X|Wisp39	56299	ENSMUSG00000033739	GO:0001944|GO:0005576|GO:0045765|GO:1905553	chr17	MGI:MGI:1932127|AllianceGenome:MGI:1932127	FK506 binding protein-like	34865791	protein-coding	34863788	+
12268	1.11291	0.154337	1.11291	1.7161	0.779132	1.7161	1.65703	0.728599	1.65703	1.0746	0.103805	1.0746	6930.51	8492.38	10153.8	7632.32	4929.5	7237.04	9702.71	4790.89	4958.63	6247.4	3132.44	3191.16	4767.55	2707.55	2955.6	2857.09	4916.55	4665.72	2721.31	2323.11	0.951039	1.36351	1.23076	1.0429	0.616816	0.928287	1.16418	0.563846	1.0111	0.76593	0.152447	0.165048	0.84293	0.0176363	0.13131	-0.0325785	0.397463	0.514343	0	-0.0888796	C4b	C4|Ss	12268	ENSMUSG00000073418	GO:0001848|GO:0001849|GO:0005576|GO:0005615|GO:0006956|GO:0016064|GO:0030246|GO:0030424|GO:0030425|GO:0043025|GO:0045202|GO:0106139	chr17	MGI:MGI:88228|AllianceGenome:MGI:88228	complement C4B (Chido blood group)	34962871	protein-coding	34947354	-
54402	1.02215	0.0316075	1.02215	-1.1429	-0.192698	1.1429	-1.252	-0.324234	1.252	-1.07172	-0.0999287	1.07172	243.975	174	342	271	287.606	287.361	305.164	231.788	146.233	270	257.818	243.847	234.795	186.912	201.905	262.883	314.797	284.942	199.868	260.173	-0.358098	-0.726476	-0.142094	-0.253842	0.0365591	-0.207157	-0.307535	-0.286549	-0.553475	-0.247274	0.0685997	-0.0259647	0.018177	-0.319901	-0.221372	0.0443897	-0.0486689	0	-0.248163	0.271625	Stk19	G11|RP1	54402	ENSMUSG00000061207	GO:0000166|GO:0004674|GO:0005524|GO:0005634|GO:0005737|GO:0016301|GO:0016310|GO:0016607|GO:0016740|GO:0046579	chr17	MGI:MGI:1860085|AllianceGenome:MGI:1860085	serine/threonine kinase 19	35055879	protein-coding	35042969	-
14962	-1.14753	-0.198537	1.14753	1.00119	0.00171196	1.00119	1.49622	0.581323	1.49622	1.30231	0.381074	1.30231	407.126	521.383	662.533	369	356.051	546.949	660.646	472.832	393.847	432.373	216.934	260.858	1219.41	198.825	337.971	294.81	352.277	388.978	231.009	206.5	0.267023	0.743159	0.69828	0.0778656	0.23093	0.607764	0.693138	0.628351	0.762268	0.318422	-0.294113	-0.0422974	2.28127	-0.344385	0.408229	0.0961342	0	0.335403	-0.152884	-0.175326	Cfb	Bf|C2|Fb|H2-Bf	14962	ENSMUSG00000090231	GO:0002376|GO:0004252|GO:0005576|GO:0006508|GO:0006956|GO:0006957|GO:0008233|GO:0008236|GO:0009617|GO:0016787|GO:0042100|GO:0045087	chr17	MGI:MGI:105975|AllianceGenome:MGI:105975	complement factor B	35081192	protein-coding	35075350	-
68763	-1.11859	-0.161682	1.11859	1.13689	0.18509	1.13689	1.269	0.343688	1.269	-1.00214	-0.003084	1.00214	138.613	126.318	186.5	120.559	128.892	167.479	204.205	128.223	115.493	138.846	117.639	92.3176	111.312	62.1035	89.8399	123.815	115.161	102.496	101.048	71.8686	0.301334	0.286594	0.458187	0.0527039	0.353731	0.489056	0.587997	0.334396	0.581157	0.268356	0.411713	0.0478396	0.416482	-0.434416	0.0854807	0.43325	-0.0243411	0	0.242923	-0.109313	1110038B12Rik	0610009C20Rik|0910001G04Rik	68763	ENSMUSG00000092203	GO:0003674|GO:0005575|GO:0008150	chr17	MGI:MGI:1916013|AllianceGenome:MGI:1916013	RIKEN cDNA 1110038B12 gene	35171447	ncRNA	35169211	-
15511	1.01241	0.017795	1.01241	-1.38184	-0.466594	1.38184	-1.42017	-0.506063	1.42017	-1.01514	-0.0216738	1.01514	797.667	759.167	1039.33	941.5	599.083	1937.08	723.5	549.167	480.167	714.667	844.333	1228.17	685.667	791.833	802	936.833	1542.67	1017.83	919.667	560.167	-0.526806	-0.478907	-0.416265	-0.334934	-0.782536	0.668032	-0.939887	-0.919873	-0.715971	-0.720723	-0.0976982	0.428736	-0.31348	-0.114826	-0.109207	0	0.366504	-0.0409975	0.0761385	-0.499752	Hspa1b	HSP70B1|Hsp70|Hsp70-1|Hsp70.1|hsp68	15511	ENSMUSG00000090877	GO:0001664|GO:0002020|GO:0002199|GO:0005102|GO:0005515|GO:0005524|GO:0005622|GO:0005634|GO:0005737|GO:0005739|GO:0005759|GO:0005813|GO:0005814|GO:0005829|GO:0006457|GO:0007339|GO:0009408|GO:0016234|GO:0016235|GO:0016323|GO:0016324|GO:0016607|GO:0016887|GO:0019899|GO:0031072|GO:0031625|GO:0032436|GO:0032991|GO:0042026|GO:0042826|GO:0043066|GO:0043154|GO:0044183|GO:0044297|GO:0045121|GO:0048471|GO:0051059|GO:0051082|GO:0051085|GO:0055131|GO:0140545|GO:1901673|GO:1990904	chr17	MGI:MGI:99517|AllianceGenome:MGI:99517	heat shock protein 1B	35178214	protein-coding	35175405	-
15482	1.84736	0.885467	1.84736	1.70191	0.767155	1.70191	-1.25776	-0.330862	1.25776	-1.15873	-0.21255	1.15873	124	134.25	130.25	126.083	92.1667	92.1667	118.333	43.9167	35.5	54.5	86.75	38.25	67.5	51	39	62.5	66.75	84	26.0833	158.5	0.693613	0.927463	0.493297	0.670347	0.422888	0.180399	0.35384	-0.658413	-0.567751	-0.527802	0.525289	-0.670304	0.247836	-0.16559	-0.565399	0	-0.258147	0.265899	-1.15791	1.58474	Hspa1l	Hsc70t|Msh5	15482	ENSMUSG00000007033	GO:0000166|GO:0002199|GO:0005524|GO:0005634|GO:0005737|GO:0005829|GO:0007275|GO:0007283|GO:0007339|GO:0008180|GO:0016887|GO:0030154|GO:0031072|GO:0031625|GO:0042026|GO:0044183|GO:0044297|GO:0051082|GO:0051085|GO:0140662|GO:1903955	chr17	MGI:MGI:96231|AllianceGenome:MGI:96231	heat shock protein 1-like	35198204	protein-coding	35191679	+
27762	-1.309	-0.388462	1.309	-1.12248	-0.166696	1.12248	-1.37707	-0.461599	1.37707	-1.60588	-0.683366	1.60588	65.3333	69.6111	61.1231	91.8873	77.25	129.125	141.111	58	63.4444	89.5	105.311	82.9917	39.5	60.5	42.5	95.2	135.452	101.709	89	126.442	-0.843606	-0.632839	-1.21097	-0.398862	-0.444592	0.0540814	-0.00495338	-0.869898	-0.342846	-0.424939	0.192246	-0.165565	-1.13797	-0.531921	-1.05418	-0.00566387	0.150028	-0.0708804	0	0.645958	Vwa7	C6orf27|D17H6S56E-3|G7c|NG37	27762	ENSMUSG00000007030	GO:0005576	chr17	MGI:MGI:1306798|AllianceGenome:MGI:1306798	von Willebrand factor A domain containing 7	35245717	protein-coding	35235555	+
266614	-1.55412	-0.636097	1.55412	-1.19564	-0.257788	1.19564	1.20863	0.273376	1.20863	-1.07544	-0.104932	1.07544	126.544	131.231	160.166	154.502	117.091	178.402	208.924	142.551	286.791	226.545	149.606	129.468	116.904	142.715	91.8501	174.249	118.958	168.34	131.285	145.114	-0.545907	-0.374171	-0.477237	-0.30522	-0.500612	-0.135605	-0.0948553	-0.228592	1.17754	0.258851	0.0427094	-0.180054	-0.228614	0.0501609	-0.598408	0.210405	-0.69335	0	-0.0952225	0.188624	Ly6g5b		266614	ENSMUSG00000043807	GO:0005576|GO:0009897|GO:0032991|GO:0042802	chr17	MGI:MGI:2385809|AllianceGenome:MGI:2385809	lymphocyte antigen 6 family member G5B	35337534	protein-coding	35332920	-
11629	-1.18443	-0.244198	1.18443	-1.00488	-0.00702637	1.00488	1.32718	0.408367	1.32718	1.12599	0.171196	1.12599	164.546	191.482	222.058	161.635	176.526	223.5	299.454	196.471	147.831	189.433	151.639	109.86	197.306	113.731	138.137	120.569	287.241	212.266	114	53	0.131834	0.469823	0.293024	0.0587807	0.390522	0.488431	0.723392	0.533137	0.520381	0.299631	0.361066	-0.118101	0.825386	0.0215378	0.289228	-0.0219913	0.877349	0.633384	0	-0.965604	Aif1	AIF-1|D17H6S50E|G1|Iba1	11629	ENSMUSG00000024397	GO:0001726|GO:0001774|GO:0001891|GO:0001934|GO:0003779|GO:0005509|GO:0005515|GO:0005634|GO:0005737|GO:0005829|GO:0005856|GO:0005884|GO:0005886|GO:0006911|GO:0008284|GO:0010629|GO:0014739|GO:0016020|GO:0016601|GO:0030027|GO:0030041|GO:0030046|GO:0030335|GO:0032587|GO:0032722|GO:0032755|GO:0034599|GO:0042102|GO:0042995|GO:0043066|GO:0043204|GO:0045429|GO:0046872|GO:0048471|GO:0048661|GO:0048662|GO:0050921|GO:0051015|GO:0051017|GO:0051764|GO:0071672|GO:0071673|GO:0071677|GO:0090026|GO:0090271|GO:0097178|GO:0097386|GO:1900087|GO:2000406	chr17	MGI:MGI:1343098|AllianceGenome:MGI:1343098	allograft inflammatory factor 1	35394977	protein-coding	35389967	-
16988	-1.12	-0.1635	1.12	-1.3181	-0.398455	1.3181	1.24504	0.316189	1.24504	1.46525	0.551145	1.46525	30	58	57.9854	49	61	61.4749	78.5912	43.9416	36.9854	53.562	45.9489	34.6124	95.1899	31.7664	62.9854	37.9854	79.978	52.9562	31	14	-0.635282	0.435076	0.0441856	0.0252333	0.545863	0.314564	0.481835	0.0608168	0.209796	0.165564	0.326867	-0.0960646	1.46217	-0.130173	0.844555	0	0.721101	0.31872	-0.190357	-1.19783	Lst1	B144	16988	ENSMUSG00000073412	GO:0000902|GO:0002376|GO:0005737|GO:0005829|GO:0005886|GO:0006955|GO:0008360|GO:0016020|GO:0016358|GO:0050672	chr17	MGI:MGI:1096324|AllianceGenome:MGI:1096324	leukocyte specific transcript 1	35407416	protein-coding	35404071	-
14964	1.0689	0.0961315	1.0689	1.81763	0.862057	1.81763	1.85641	0.892512	1.85641	1.09171	0.126587	1.09171	13687.5	18611.2	22900.1	16709	15861.5	17045.6	22821.3	14596.1	10815.1	14278.1	8525.1	6569.53	7600.01	5949.86	7768.43	5931.28	11114.4	9112.67	6172.87	5326.38	0.75123	1.31381	1.22246	0.991693	1.1212	0.982576	1.21646	0.989427	0.954501	0.776774	0.415237	0.0251207	0.334044	-0.0281353	0.343845	-0.160419	0.392541	0.298479	0	-0.0734224	H2-D1	H-2D|H2-D|H2-K1	14964	ENSMUSG00000073411	GO:0000139|GO:0001815|GO:0001913|GO:0001916|GO:0002250|GO:0002376|GO:0002419|GO:0002474|GO:0002476|GO:0002477|GO:0002485|GO:0002486|GO:0002502|GO:0002519|GO:0002639|GO:0002715|GO:0002717|GO:0002726|GO:0002729|GO:0005102|GO:0005515|GO:0005615|GO:0005765|GO:0005769|GO:0005783|GO:0005794|GO:0005797|GO:0005886|GO:0006955|GO:0009897|GO:0009986|GO:0010977|GO:0016020|GO:0016045|GO:0019731|GO:0019882|GO:0019885|GO:0030670|GO:0030881|GO:0031901|GO:0032398|GO:0032729|GO:0032736|GO:0032753|GO:0032759|GO:0032760|GO:0032815|GO:0032816|GO:0032819|GO:0033106|GO:0036037|GO:0042130|GO:0042270|GO:0042277|GO:0042288|GO:0042590|GO:0042605|GO:0042608|GO:0042610|GO:0042612|GO:0042802|GO:0042803|GO:0042824|GO:0044877|GO:0045121|GO:0045953|GO:0045954|GO:0046703|GO:0046977|GO:0046978|GO:0046979|GO:0050830|GO:0050852|GO:0051087|GO:0062061|GO:0070971|GO:0071889|GO:0098553|GO:2000566|GO:2000568|GO:2001187	chr17	MGI:MGI:95896|AllianceGenome:MGI:95896	histocompatibility 2, D region locus 1	35486473	protein-coding	35482070	+
15015	1.01539	0.022028	1.01539	1.13812	0.186658	1.13812	1.38888	0.473925	1.38888	1.2391	0.309295	1.2391	1420.53	1726	2426	1671.25	1645.16	1594.34	2672.4	1638.31	998.622	1720.07	1547.56	1053.58	1098.47	993.667	1214.83	919.467	1573.15	1163.22	769.836	889.613	0.15413	0.55441	0.655026	0.341333	0.52323	0.235472	0.793555	0.505389	0.188802	0.394771	0.624781	0.0559025	0.214802	0.0611086	0.338247	-0.178624	0.243099	0	-0.332051	0.0159397	H2-Q4	H-2Q4|H2-D1|H2-Gs10|Qa-4|Qa4|Qat-4|Qb-1|Qb1	15015	ENSMUSG00000035929	GO:0001815|GO:0001913|GO:0001916|GO:0002250|GO:0002419|GO:0002476|GO:0002477|GO:0002485|GO:0002486|GO:0002502|GO:0002519|GO:0002639|GO:0002715|GO:0002717|GO:0002726|GO:0002729|GO:0005102|GO:0005615|GO:0005783|GO:0005794|GO:0005797|GO:0005886|GO:0006955|GO:0009897|GO:0009986|GO:0016045|GO:0019731|GO:0019885|GO:0030881|GO:0032398|GO:0032729|GO:0032736|GO:0032753|GO:0032759|GO:0032760|GO:0032815|GO:0032816|GO:0032819|GO:0036037|GO:0042130|GO:0042270|GO:0042277|GO:0042288|GO:0042590|GO:0042605|GO:0042608|GO:0042610|GO:0042612|GO:0042824|GO:0044877|GO:0045953|GO:0045954|GO:0046703|GO:0046977|GO:0050830|GO:0050852|GO:0051087|GO:0062061|GO:0070971|GO:2000566|GO:2000568|GO:2001187	chr17	MGI:MGI:95933|AllianceGenome:MGI:95933	histocompatibility 2, Q region locus 4	35603650	protein-coding	35598593	+
15016	-1.11583	-0.158113	1.11583	1.00701	0.0100808	1.00701	1.9474	0.961552	1.9474	1.7331	0.793358	1.7331	82.7	91.3333	196.772	91.6667	112.5	119.233	273.279	91.25	48	147	145.5	79.5	81	60.5	65.9167	54	73	66.6667	31	45.6667	0.319762	0.582284	1.29907	0.420969	0.921026	0.7624	1.77189	0.607173	0.0779939	1.11422	1.4819	0.595722	0.721401	0.291378	0.4023	-0.000366688	0.081512	0.143005	-0.698238	0	H2-Q5	Gm53175|H-2Q5|Qa-5|Qa5|Qat-5	15016	ENSMUSG00000055413		chr17	MGI:MGI:95934|AllianceGenome:MGI:95934	histocompatibility 2, Q region locus 5	35614606	pseudo	35613075	+
110557	-1.03417	-0.0484706	1.03417	1.27047	0.345358	1.27047	2.06761	1.04796	2.06761	1.57367	0.654134	1.57367	155.996	230.61	381.927	222.089	280.601	234.206	497.791	222.105	127.887	242.026	251.873	118.068	124.651	96.053	183.412	95.2796	156.583	92.8376	71.2311	106.779	0.416468	1.09968	1.437	0.878798	1.42078	0.917546	1.81821	1.07168	0.672921	1.01472	1.45474	0.347475	0.524458	0.139432	1.05983	0	0.363626	-0.198093	-0.31684	0.406567	H2-Q6	0610037M15Rik|H-2Q6|H2-K1|Qa-6|Qa6	110557	ENSMUSG00000073409	GO:0000139|GO:0001815|GO:0001913|GO:0001916|GO:0002250|GO:0002419|GO:0002476|GO:0002477|GO:0002485|GO:0002486|GO:0002502|GO:0002519|GO:0002639|GO:0002715|GO:0002717|GO:0002726|GO:0002729|GO:0005102|GO:0005615|GO:0005765|GO:0005769|GO:0005783|GO:0005794|GO:0005797|GO:0005886|GO:0006955|GO:0009897|GO:0009986|GO:0016045|GO:0019731|GO:0019885|GO:0030881|GO:0031901|GO:0032398|GO:0032729|GO:0032736|GO:0032753|GO:0032759|GO:0032760|GO:0032815|GO:0032816|GO:0032819|GO:0033106|GO:0036037|GO:0042130|GO:0042270|GO:0042277|GO:0042288|GO:0042590|GO:0042605|GO:0042608|GO:0042610|GO:0042612|GO:0042802|GO:0042803|GO:0042824|GO:0044877|GO:0045953|GO:0045954|GO:0046703|GO:0046977|GO:0046978|GO:0046979|GO:0050830|GO:0050852|GO:0051087|GO:0062061|GO:0070971|GO:0071889|GO:2000566|GO:2000568|GO:2001187	chr17	MGI:MGI:95935|AllianceGenome:MGI:95935	histocompatibility 2, Q region locus 6	35649031	protein-coding	35643826	+
15018	1.05953	0.0834205	1.05953	1.40782	0.493467	1.40782	2.45571	1.29614	2.45571	1.84816	0.886093	1.84816	67.0828	91.5089	178.87	99.0578	94.6259	93.484	199.736	85.1727	34.2701	111.916	146.143	46.8114	38.2044	29.7391	60.4475	18.4982	58.1449	33.3887	24.7026	38.239	0.872418	1.43966	2.01606	1.38744	1.52601	1.26601	2.17421	1.36234	0.44651	1.57542	2.34286	0.686229	0.491818	0.121403	1.13194	-0.691342	0.60787	0	-0.171245	0.598506	H2-Q7	H-2Q7|Ped|Q9|Qa-2|Qa-7|Qa7	15018	ENSMUSG00000060550	GO:0000139|GO:0001815|GO:0001913|GO:0001916|GO:0002250|GO:0002376|GO:0002419|GO:0002474|GO:0002476|GO:0002477|GO:0002485|GO:0002486|GO:0002502|GO:0002519|GO:0002639|GO:0002715|GO:0002717|GO:0002726|GO:0002729|GO:0005102|GO:0005615|GO:0005765|GO:0005769|GO:0005783|GO:0005794|GO:0005797|GO:0005886|GO:0006955|GO:0007566|GO:0009897|GO:0009986|GO:0016020|GO:0016045|GO:0019731|GO:0019885|GO:0030670|GO:0030881|GO:0031901|GO:0032398|GO:0032729|GO:0032736|GO:0032753|GO:0032759|GO:0032760|GO:0032815|GO:0032816|GO:0032819|GO:0033106|GO:0036037|GO:0042130|GO:0042270|GO:0042288|GO:0042590|GO:0042605|GO:0042608|GO:0042610|GO:0042612|GO:0042802|GO:0042803|GO:0042824|GO:0045953|GO:0045954|GO:0046703|GO:0046977|GO:0046978|GO:0046979|GO:0050830|GO:0050852|GO:0051087|GO:0062061|GO:0070971|GO:0071346|GO:0071889|GO:0098553|GO:2000566|GO:2000568|GO:2001187	chr17	MGI:MGI:95936|AllianceGenome:MGI:95936	histocompatibility 2, Q region locus 7	35662749	protein-coding	35658131	+
68395	1.23012	0.298802	1.23012	1.35859	0.442112	1.35859	1.52633	0.610071	1.52633	1.382	0.46676	1.382	25.427	33.8394	66.0146	33.7153	39.1314	21.8832	74.7498	23.6277	12.2299	44.5401	46.9769	21.7591	20.8495	19.1788	10	20.9993	26.5	18.2	10.1875	12.2336	0.348258	0.879869	1.45342	0.707997	1.12752	0.0465302	1.63168	0.387852	-0.164603	1.1216	1.58093	0.456409	0.49351	0.36398	-0.588321	0.367035	0.349629	0	-0.573686	-0.170274	H2-Q8	Gm53175|H-2Q8|MMS10-T|Ms10t|Qa-2|Qa-8|Qa8	68395		GO:0001916|GO:0002476|GO:0002486|GO:0005102|GO:0005615|GO:0006955|GO:0009897|GO:0009986|GO:0030670|GO:0030881|GO:0042277|GO:0042605|GO:0044877|GO:0098553	chr17	MGI:MGI:95937|AllianceGenome:MGI:95937	histocompatibility 2, Q region locus 8	35742945	protein-coding	35737710	+
15007	1.54953	0.631835	1.54953	1.5644	0.645614	1.5644	1.11011	0.150697	1.11011	1.09955	0.136918	1.09955	28.9854	27	58	35	30.9708	22.2	40.6467	18.9416	10	25.5	20	12.4051	34.5	9	17.208	20.8613	15.9635	19.7956	12.9854	15	0.41598	0.432881	1.14545	0.640705	0.668861	-0.053977	0.631504	-0.0523133	-0.576261	0.195749	0.227735	-0.47552	1.09885	-0.848781	0.0735178	0.236283	-0.502828	0	-0.344836	0.00259972	H2-Q10	H-2Q10|H2-K1|Q10|Qa10	15007	ENSMUSG00000067235	GO:0000139|GO:0001815|GO:0001913|GO:0001916|GO:0002250|GO:0002376|GO:0002419|GO:0002474|GO:0002476|GO:0002477|GO:0002485|GO:0002486|GO:0002502|GO:0002519|GO:0002639|GO:0002715|GO:0002717|GO:0002726|GO:0002729|GO:0005102|GO:0005615|GO:0005765|GO:0005769|GO:0005783|GO:0005794|GO:0005797|GO:0005886|GO:0006955|GO:0009897|GO:0009986|GO:0016020|GO:0016045|GO:0019731|GO:0019885|GO:0030670|GO:0030881|GO:0031901|GO:0032398|GO:0032729|GO:0032736|GO:0032753|GO:0032759|GO:0032760|GO:0032815|GO:0032816|GO:0032819|GO:0033106|GO:0036037|GO:0042130|GO:0042270|GO:0042277|GO:0042288|GO:0042590|GO:0042605|GO:0042608|GO:0042610|GO:0042612|GO:0042802|GO:0042803|GO:0042824|GO:0044877|GO:0045953|GO:0045954|GO:0046703|GO:0046977|GO:0046978|GO:0046979|GO:0050830|GO:0050852|GO:0051087|GO:0062061|GO:0070971|GO:0071889|GO:0098553|GO:2000566|GO:2000568|GO:2001187	chr17	MGI:MGI:95929|AllianceGenome:MGI:95929	histocompatibility 2, Q region locus 10	35785460	protein-coding	35780986	+
240084	-1.26751	-0.341998	1.26751	-1.25732	-0.330352	1.25732	1.1258	0.170946	1.1258	1.11675	0.1593	1.11675	201	199.265	303.679	229.493	190	315.412	323.989	256.833	161.774	323.374	222.532	283.373	216.333	174.518	176.708	200.847	286.434	247.255	177	149.774	-0.293699	-0.186936	0.0303931	-0.14975	-0.217597	0.271155	0.122763	0.205409	-0.0638323	0.356908	0.200201	0.534699	0.243966	-0.0749478	-0.0697446	0	0.159051	0.139273	-0.0795255	-0.181126	Cchcr1	Hcr	240084	ENSMUSG00000040312	GO:0005515|GO:0005634|GO:0005737|GO:0005814|GO:0005829|GO:0006611|GO:0007275|GO:0030154|GO:0042802	chr17	MGI:MGI:2385321|AllianceGenome:MGI:2385321	coiled-coil alpha-helical rod protein 1	35841912	protein-coding	35827946	+
672682	2.02466	1.01768	2.02466	-1.66224	-0.733125	1.66224	-2.01525	-1.01096	2.01525	1.67	0.739847	1.67	414.701	101.05	249.333	185.9	24.6667	709.698	58.9833	13.6667	31.3333	62.1667	272.5	620.115	99.5	105.333	86.6667	167.5	608.198	23.8333	162.133	46.7333	1.01311	-0.904621	0.00785589	-0.191738	-2.90103	1.70305	-2.07287	-3.76475	-2.1701	-1.76015	0.754379	1.92647	-0.614586	-0.541428	-0.835628	0	1.50732	-2.97374	0.0558395	-1.59945	Muc21	Gm9573	672682	ENSMUSG00000090588	GO:0003674|GO:0005886|GO:0010812|GO:0022408	chr17	MGI:MGI:3779983|AllianceGenome:MGI:3779983	mucin 21	35937529	protein-coding	35928815	-
14885	1.22048	0.287448	1.22048	-1.11635	-0.158795	1.11635	1.12318	0.167585	1.12318	1.53031	0.613828	1.53031	142.978	140.686	210	168.791	147.67	141.333	145.493	108.942	86.9646	157.927	126.809	135.803	109.81	143.637	169.668	131.869	169.671	80.2445	89	53.5	0.286297	0.382252	0.569633	0.478438	0.490178	0.184414	0.0391617	0.0395327	0.112089	0.394359	0.460247	0.54491	0.337121	0.7155	0.942997	0.464404	0.474988	-0.412857	0	-0.594902	Gtf2h4	BTF2 p52|p52	14885	ENSMUSG00000001524	GO:0000438|GO:0000439|GO:0001671|GO:0003690|GO:0005634|GO:0005669|GO:0005675|GO:0006281|GO:0006289|GO:0006366|GO:0006974|GO:0016251|GO:0016607	chr17	MGI:MGI:1338799|AllianceGenome:MGI:1338799	general transcription factor II H, polypeptide 4	35984607	protein-coding	35978624	-
12305	-1.10477	-0.143745	1.10477	-1.23365	-0.30293	1.23365	-1.25187	-0.324084	1.25187	-1.12109	-0.1649	1.12109	2717.91	2442.34	3324.79	3057.73	2363.79	3506.82	3648.78	2445.86	2160.06	3073	3064.67	2882.04	2167.79	2340.3	2567.87	2562.28	4358.15	3439.21	3182.35	2595.68	-0.473746	-0.50871	-0.454238	-0.351085	-0.51784	-0.19127	-0.321115	-0.480424	-0.262087	-0.331998	0.0465689	-0.0562572	-0.368415	-0.266981	-0.145887	-0.264011	0.149215	0	0.15147	-0.00314617	Ddr1	6030432F18|CD167a|Cak|Nep|PTK3A	12305	ENSMUSG00000003534	GO:0000166|GO:0001558|GO:0001952|GO:0004672|GO:0004713|GO:0004714|GO:0005518|GO:0005524|GO:0005886|GO:0005903|GO:0006468|GO:0007169|GO:0007275|GO:0007565|GO:0007566|GO:0007595|GO:0008283|GO:0008285|GO:0010715|GO:0010976|GO:0014909|GO:0016020|GO:0016301|GO:0016310|GO:0016323|GO:0016740|GO:0018108|GO:0033674|GO:0038062|GO:0038063|GO:0038083|GO:0043235|GO:0043583|GO:0044319|GO:0046777|GO:0046872|GO:0060444|GO:0060749|GO:0061302|GO:0061564|GO:0070374|GO:1990138	chr17	MGI:MGI:99216|AllianceGenome:MGI:99216	discoidin domain receptor family, member 1	36015491	protein-coding	35992459	-
74601	-1.02812	-0.040013	1.02812	1.08137	0.112863	1.08137	-1.16683	-0.222593	1.16683	-1.29726	-0.375469	1.29726	21	28	37.3333	24.5	28.0714	27.5	41.6429	17.0714	18	39	19	24	19.8333	15	19	38.3333	37.1111	18	23.5	24.5	-0.759377	-0.22507	-0.200561	-0.584287	-0.183365	-0.455524	-0.0439849	-0.912708	-0.438684	0.0983062	-0.556685	-0.233839	-0.410234	-0.822234	-0.493984	0.403633	0.00382614	-0.847603	-0.199485	0	4833427F10Rik		74601	ENSMUSG00000092171	GO:0009611	chr17	MGI:MGI:1921851|AllianceGenome:MGI:1921851	RIKEN cDNA 4833427F10 gene	36091579	ncRNA	36083342	+
15937	-1.10939	-0.149771	1.10939	-1.35168	-0.434757	1.35168	-1.60269	-0.680496	1.60269	-1.31541	-0.39551	1.31541	648	505	854	626	388	638	804	513	424	809	813	637	489	464	658	531	769	1498	711	1090	-0.531475	-0.771916	-0.404491	-0.62861	-1.11411	-0.639103	-0.492561	-0.723036	-0.600319	-0.246731	0.142868	-0.223283	-0.50603	-0.590776	-0.0995989	-0.523957	-0.342745	0.811663	0	0.755772	Ier3	IEX-1|cI-3|gly96	15937	ENSMUSG00000003541	GO:0001562|GO:0003085|GO:0005515|GO:0005634|GO:0006096|GO:0006282|GO:0006974|GO:0007095|GO:0008630|GO:0016020|GO:0043066|GO:0045732|GO:0045820|GO:0046822|GO:0050728|GO:1901029|GO:2000377	chr17	MGI:MGI:104814|AllianceGenome:MGI:104814	immediate early response 3	36133803	protein-coding	36132605	+
66973	1.08218	0.113937	1.08218	1.26078	0.334316	1.26078	-1.01525	-0.0218371	1.01525	-1.18281	-0.242216	1.18281	257.059	285.055	359.765	315.054	281.763	351.705	298.235	263.817	188.839	238.766	184.318	196.547	189.745	142	189.993	177	324.563	234.439	185.905	266.963	-0.00127649	0.267131	0.212419	0.244919	0.288403	0.365798	-0.0592141	0.181638	0.0968661	-0.143179	-0.134101	-0.0556068	-0.00771379	-0.434916	-0.0276494	-0.244828	0.276863	0	-0.0711904	0.590249	Mrps18b	2400002C15Rik|MRP-S18-2|S18mt-b	66973	ENSMUSG00000024436	GO:0003735|GO:0005654|GO:0005739|GO:0005743|GO:0005763|GO:0005840|GO:0006412|GO:0030054|GO:0032543|GO:1990904	chr17	MGI:MGI:1914223|AllianceGenome:MGI:1914223	mitochondrial ribosomal protein S18B	36227332	protein-coding	36221272	-
77810	-1.12266	-0.166923	1.12266	-1.18506	-0.244958	1.18506	-1.27538	-0.350926	1.27538	-1.20823	-0.272891	1.20823	26.5	23	28.5	39	21	42	27	29	16.5	37	26	27	20.9781	19	30	23	31	40.5	29.5	39.5	-0.552342	-0.637432	-0.718631	-0.0421639	-0.730647	0.0268645	-0.797663	-0.276807	-0.692783	-0.106211	-0.232742	-0.192483	-0.457846	-0.609766	0.0364108	-0.461901	-0.384325	0.193753	0	0.560502	A930015D03Rik		77810		GO:0003674|GO:0005575|GO:0008150	chr17	MGI:MGI:1925060|AllianceGenome:MGI:1925060	RIKEN cDNA A930015D03 gene	36349066	ncRNA	36305396	+
15042	-1.01917	-0.0273978	1.01917	1.10362	0.142247	1.10362	1.28335	0.359916	1.28335	1.14098	0.190271	1.14098	141.2	156	232.033	166.25	174.833	161.077	262.383	130.083	130.333	180.4	99.5	115.333	170	114	103	136.268	169.833	134.5	79	75	-0.0640311	0.199043	0.381302	0.12428	0.401507	0.0407882	0.557616	-0.0368605	0.36352	0.254026	-0.221922	-0.0230694	0.635368	0.0498314	-0.109344	0.179472	0.144089	0	-0.504227	-0.439825	H2-T24	H-2T24	15042	ENSMUSG00000053835	GO:0001916|GO:0002476|GO:0002486|GO:0005102|GO:0005615|GO:0006955|GO:0009897|GO:0042605	chr17	MGI:MGI:95958|AllianceGenome:MGI:95958	histocompatibility 2, T region locus 24	36331452	protein-coding	36316587	-
15040	1.05759	0.0807827	1.05759	1.19232	0.253777	1.19232	1.41058	0.496285	1.41058	1.25118	0.323291	1.25118	1584.16	1913.46	2660.82	1949.56	1860.09	1919.64	2586.79	1749.58	1147.83	1754.18	1367.81	1136.53	1541.25	1018.85	1255.23	898.244	1815.39	1288.85	1012.68	730.989	0.247919	0.639651	0.724811	0.500045	0.636867	0.439843	0.683073	0.536682	0.326189	0.359591	0.383144	0.101721	0.639903	0.0337105	0.321929	-0.275823	0.38622	0.0844517	0	-0.330896	H2-T23	37b|37c|H-2T23|H2-K1|H2-Qa1|Qa-1|Qa-1(b)|Qa1|Qed-1|T18c|T18c(37)|T23b|T23d	15040	ENSMUSG00000067212	GO:0001815|GO:0001913|GO:0001916|GO:0002250|GO:0002376|GO:0002474|GO:0002476|GO:0002477|GO:0002486|GO:0002489|GO:0002519|GO:0002639|GO:0002715|GO:0002717|GO:0002729|GO:0005102|GO:0005615|GO:0005886|GO:0006955|GO:0009897|GO:0009986|GO:0016020|GO:0019731|GO:0030670|GO:0030881|GO:0032398|GO:0032736|GO:0032753|GO:0032759|GO:0032760|GO:0032815|GO:0032816|GO:0032819|GO:0036037|GO:0042130|GO:0042270|GO:0042288|GO:0042605|GO:0042608|GO:0042612|GO:0045953|GO:0045954|GO:0046703|GO:0048839|GO:0050830|GO:0098553|GO:2000566|GO:2001187	chr17	MGI:MGI:95957|AllianceGenome:MGI:95957	histocompatibility 2, T region locus 23	36343593	protein-coding	36340869	-
15024	-1.02458	-0.0350279	1.02458	1.00319	0.00459279	1.00319	1.25106	0.323156	1.25106	1.21717	0.283536	1.21717	88.5547	83.4562	95.6436	57.75	48.821	73.5	100.044	75.781	35	91.2958	68.4307	64.0845	67.826	30.4175	54.7299	41.8333	64.3978	67.8795	29.6569	53.2071	0.517817	0.551535	0.357656	-0.146235	-0.183953	0.163801	0.421519	0.438558	-0.278313	0.526394	0.492971	0.384115	0.564691	-0.601281	0.23336	-0.2693	0	0.26839	-0.662764	0.319851	H2-T10	H-2T10	15024	ENSMUSG00000079491	GO:0001815|GO:0001916|GO:0002250|GO:0002476|GO:0002477|GO:0002486|GO:0002519|GO:0002639|GO:0002715|GO:0002717|GO:0002729|GO:0005102|GO:0005615|GO:0005783|GO:0005794|GO:0005886|GO:0006955|GO:0009897|GO:0009986|GO:0019731|GO:0030881|GO:0032398|GO:0032736|GO:0032753|GO:0032759|GO:0032760|GO:0032815|GO:0032816|GO:0032819|GO:0036037|GO:0042130|GO:0042270|GO:0042288|GO:0042605|GO:0042608|GO:0042612|GO:0045953|GO:0045954|GO:0046703|GO:0048839|GO:0050830|GO:0051087|GO:2000566|GO:2001187	chr17	MGI:MGI:95942|AllianceGenome:MGI:95942	histocompatibility 2, T region locus 10	36432336	protein-coding	36426763	-
15043	-1.33387	-0.415622	1.33387	-1.14602	-0.196638	1.14602	1.31126	0.390955	1.31126	1.1266	0.171971	1.1266	24.2	21.6989	34.5	15.3333	23.8333	29.5	43	21	21.5	38.625	24.5	28.3333	12	18.1667	21.8333	13	28.75	21.6667	17.5	20	0.0253644	-0.0127516	0.265695	-0.680275	0.160636	0.225882	0.582406	-0.0337791	0.397779	0.66449	0.39022	0.58575	-0.555004	0.0342197	0.286673	-0.576332	0.21566	0	-0.0446682	0.287341	H2-T3	H-2T3|H2-Tw3|MumuTL|TL	15043	ENSMUSG00000054128	GO:0001815|GO:0001916|GO:0002250|GO:0002476|GO:0002477|GO:0002486|GO:0002519|GO:0002639|GO:0002715|GO:0002717|GO:0002729|GO:0005102|GO:0005615|GO:0005783|GO:0005794|GO:0005886|GO:0006955|GO:0009897|GO:0009986|GO:0019731|GO:0030670|GO:0030881|GO:0032398|GO:0032736|GO:0032753|GO:0032759|GO:0032760|GO:0032815|GO:0032816|GO:0032819|GO:0036037|GO:0042130|GO:0042270|GO:0042288|GO:0042605|GO:0042608|GO:0042612|GO:0045953|GO:0045954|GO:0046703|GO:0050830|GO:0051087|GO:0098553|GO:2000566|GO:2001187	chr17	MGI:MGI:95959|AllianceGenome:MGI:95959	histocompatibility 2, T region locus 3	36501043	protein-coding	36496463	-
67676	1.33721	0.419224	1.33721	1.19272	0.254251	1.19272	-1.02319	-0.0330704	1.02319	1.09574	0.131902	1.09574	254	197.65	273.905	231	230	210.649	183.694	136.92	113	225.854	142.774	146.535	129.708	139.467	201.898	167.403	187.525	146.964	153.518	106.336	0.496003	0.25339	0.333593	0.311765	0.510109	0.140825	-0.243813	-0.25002	-0.129417	0.291164	0.0119872	0.0353155	-0.0419526	0.0536695	0.574584	0.189302	0	-0.159202	0.167205	-0.223215	Rpp21	0610037N01Rik	67676	ENSMUSG00000024446	GO:0001682|GO:0004526|GO:0005634|GO:0005655|GO:0006396|GO:0008033|GO:0030681|GO:0033204|GO:0046872	chr17	MGI:MGI:1914926|AllianceGenome:MGI:1914926	ribonuclease P 21 subunit	36568738	protein-coding	36566565	-
224754	1.62048	0.696425	1.62048	1.12265	0.166907	1.12265	-1.32034	-0.400911	1.32034	1.09324	0.128607	1.09324	42.5	42	44	46	33	46	38	14	23	15	39	24	28	23	28	18	41	38	24	25	0.228551	0.330746	0.00733232	0.295419	0.0208526	0.257532	-0.205201	-1.22801	-0.114192	-1.30935	0.451643	-0.262985	0.0581193	-0.234709	0.0362978	-0.716116	0.118453	0.201253	-0.198258	0	H2-M11		224754	ENSMUSG00000037537	GO:0000139|GO:0001815|GO:0001916|GO:0002250|GO:0002476|GO:0002477|GO:0002486|GO:0002519|GO:0002639|GO:0002715|GO:0002717|GO:0002729|GO:0005102|GO:0005615|GO:0005765|GO:0005769|GO:0005783|GO:0005794|GO:0005886|GO:0006955|GO:0009897|GO:0009986|GO:0019731|GO:0030881|GO:0031901|GO:0032398|GO:0032736|GO:0032753|GO:0032759|GO:0032760|GO:0032815|GO:0032816|GO:0032819|GO:0033106|GO:0036037|GO:0042130|GO:0042270|GO:0042288|GO:0042605|GO:0042608|GO:0042610|GO:0042612|GO:0042802|GO:0042803|GO:0045953|GO:0045954|GO:0046703|GO:0046978|GO:0046979|GO:0050830|GO:0051087|GO:0071889|GO:2000566|GO:2001187	chr17	MGI:MGI:2676637|AllianceGenome:MGI:2676637	histocompatibility 2, M region locus 11	36861165	protein-coding	36857967	+
22715	-1.12372	-0.168284	1.12372	-1.62558	-0.700956	1.62558	-1.22803	-0.296349	1.22803	1.17799	0.236322	1.17799	156	80	178.832	106.5	105.584	128	175.901	149.358	73.2555	144.445	165.938	218.715	116	115.113	148.395	156.106	104.971	204.131	102.854	143.467	-0.295778	-1.13998	-0.369977	-0.893774	-0.701635	-0.66637	-0.394845	-0.213078	-0.84323	-0.442203	0.140401	0.524622	-0.291594	-0.311703	0.0419049	0	-0.925595	0.226339	-0.499106	0.120381	Zfp57	G19|Zfp-57	22715	ENSMUSG00000036036	GO:0000122|GO:0000792|GO:0003677|GO:0003682|GO:0005515|GO:0005634|GO:0006355|GO:0007275|GO:0010385|GO:0043045|GO:0044027|GO:0044725|GO:0044726|GO:0046872|GO:0071514|GO:0141068	chr17	MGI:MGI:99204|AllianceGenome:MGI:99204	zinc finger protein 57	37321621	protein-coding	37312055	+
54393	-1.13339	-0.180649	1.13339	-1.27966	-0.355763	1.27966	-1.1705	-0.227123	1.1705	-1.03671	-0.052009	1.03671	870.527	614.579	1094.09	774.15	650.058	862.49	1130.93	876.141	469.533	1086.46	807.562	1021.72	615.31	726.12	692.201	959.584	886.054	999.415	730.261	766.659	-0.33336	-0.716382	-0.274851	-0.549939	-0.597382	-0.431932	-0.228097	-0.178612	-0.680939	-0.0490866	-0.094595	0.230575	-0.40233	-0.172471	-0.254276	0.101959	-0.366114	0	-0.189219	0.0203199	Gabbr1	GABAB1|GABAbR1|bM573K1.1	54393	ENSMUSG00000024462	GO:0001649|GO:0004930|GO:0004965|GO:0005515|GO:0005615|GO:0005737|GO:0005789|GO:0005886|GO:0007165|GO:0007186|GO:0007193|GO:0007214|GO:0007268|GO:0008021|GO:0008285|GO:0014048|GO:0014049|GO:0014053|GO:0016020|GO:0030673|GO:0031966|GO:0032811|GO:0033602|GO:0038037|GO:0038039|GO:0042734|GO:0042995|GO:0043025|GO:0043197|GO:0043198|GO:0045202|GO:0045211|GO:0046982|GO:0050805|GO:0051932|GO:0060078|GO:0060124|GO:0097060|GO:0098685|GO:0098793|GO:0098978|GO:0098982|GO:0099565|GO:0099579|GO:0150047|GO:0150099|GO:1902710|GO:1902712|GO:1990430	chr17	MGI:MGI:1860139|AllianceGenome:MGI:1860139	gamma-aminobutyric acid type B receptor subunit 1	37385197	protein-coding	37356888	+
14991	-1.10073	-0.138466	1.10073	-1.00219	-0.00315656	1.00219	1.26129	0.3349	1.26129	1.14837	0.199591	1.14837	146.506	228.132	257.525	200.278	151.898	208.219	310.433	188.438	136.803	200.934	166.949	157	138.825	112.175	163.729	140.931	201.365	129.752	134.584	105.125	-0.238826	0.51935	0.30367	0.164913	-0.0293851	0.183126	0.572208	0.269779	0.2054	0.181537	0.296703	0.193872	0.115085	-0.201462	0.331306	0	0.161768	-0.279864	0.0363412	-0.180695	H2-M3	H-2M3|Hmt|M3a|MuprM3|MuprM301|MuprM302|R4B2	14991	ENSMUSG00000016206	GO:0001916|GO:0002237|GO:0002287|GO:0002476|GO:0002477|GO:0002481|GO:0002486|GO:0005102|GO:0005615|GO:0005769|GO:0005886|GO:0006809|GO:0006955|GO:0009897|GO:0032398|GO:0032729|GO:0033106|GO:0042605|GO:0042610|GO:0042742|GO:0042802|GO:0042803|GO:0045429|GO:0045954	chr17	MGI:MGI:95915|AllianceGenome:MGI:95915	histocompatibility 2, M region locus 3	37585380	protein-coding	37581131	+
14990	-1.07074	-0.0986068	1.07074	8.79448	3.1366	8.79448	10.9383	3.45132	10.9383	1.1616	0.21611	1.1616	101	152	142	130	178	133	264.5	112	97	147	13	10	9.2	9.2	22	10	27.5	9	8	9	3.04148	3.75047	3.26176	3.35834	4.0163	3.35336	4.15811	3.3361	3.52627	3.54754	0.430793	0.0380926	0.0165105	0.0074749	1.25249	0	1.10637	-0.312638	-0.219108	0.0901811	H2-M2	H-2M2|Thy19.4	14990	ENSMUSG00000016283	GO:0000139|GO:0001815|GO:0001916|GO:0002250|GO:0002476|GO:0002477|GO:0002486|GO:0002519|GO:0002639|GO:0002715|GO:0002717|GO:0002729|GO:0005102|GO:0005615|GO:0005765|GO:0005769|GO:0005783|GO:0005794|GO:0005886|GO:0006955|GO:0009897|GO:0009986|GO:0019731|GO:0030881|GO:0031901|GO:0032398|GO:0032736|GO:0032753|GO:0032759|GO:0032760|GO:0032815|GO:0032816|GO:0032819|GO:0033106|GO:0036037|GO:0042130|GO:0042270|GO:0042288|GO:0042605|GO:0042608|GO:0042610|GO:0042612|GO:0042802|GO:0042803|GO:0045953|GO:0045954|GO:0046703|GO:0046978|GO:0046979|GO:0050830|GO:0051087|GO:0071889|GO:2000566|GO:2001187	chr17	MGI:MGI:95914|AllianceGenome:MGI:95914	histocompatibility 2, M region locus 2	37794445	protein-coding	37791742	-
119086081	-1.02096	-0.0299249	1.02096	-1.84098	-0.880477	1.84098	-2.29967	-1.20143	2.29967	-1.27533	-0.350874	1.27533	13286	13819	27899.5	17820.8	17425.3	19760.5	22719.2	15810	10209	19269	71581	16854.5	19791.5	22585.5	15746.3	15379	58564	32078.5	24217.5	63747.2	-1.40587	-1.22985	-0.606792	-1.02952	-0.857287	-0.918344	-0.904145	-1.00946	-1.24285	-0.904893	1.37088	-0.729746	-0.399286	-0.217807	-0.750974	-0.900011	0.675983	0	-0.142102	1.39357	Gm26917		119086081			chr17	MGI:MGI:5504032|AllianceGenome:MGI:5504032	predicted gene, 26917	40159679	ncRNA	40153888	+
94185	1.00393	0.00565743	1.00393	1.06344	0.0887435	1.06344	-1.64259	-0.715976	1.64259	-1.73997	-0.799062	1.73997	472.25	452	571.667	591.5	398	897	557.5	316	377.5	373.667	632.5	505	268.5	284.5	218.533	495	761	608.5	601	961	-0.630087	-0.574046	-0.625723	-0.352563	-0.719571	0.21028	-0.662954	-1.06424	-0.410076	-1.00329	0.138509	-0.200462	-1.01311	-0.938641	-1.332	-0.26741	0	-0.130215	0.115347	0.931883	Tnfrsf21	DR6|TR7	94185	ENSMUSG00000023915	GO:0001783|GO:0002250|GO:0002376|GO:0005886|GO:0006915|GO:0006959|GO:0007165|GO:0007413|GO:0016020|GO:0030424|GO:0030889|GO:0031642|GO:0032693|GO:0032696|GO:0032714|GO:0042130|GO:0042552|GO:0048713|GO:0050852|GO:0051402|GO:0071356|GO:0097252	chr17	MGI:MGI:2151075|AllianceGenome:MGI:2151075	tumor necrosis factor receptor superfamily, member 21	43400079	protein-coding	43327446	+
545207	-1.10568	-0.144927	1.10568	-1.12423	-0.168938	1.12423	-1.40619	-0.491794	1.40619	-1.38298	-0.467783	1.38298	91.4167	81.75	101	95.8333	75.3333	106.083	126.583	77.5	83.5	82	108	95.5998	48.8333	65.3333	75	122.5	151.853	124.583	107.648	78	-0.633411	-0.675381	-0.760844	-0.612644	-0.755281	-0.503933	-0.436141	-0.726197	-0.221006	-0.825646	-0.0458274	-0.235969	-1.1064	-0.69548	-0.509195	0.0836415	0.0404768	-0.0526633	0	-0.32541	E130008D07Rik		545207	ENSMUSG00000117011	GO:0003674|GO:0005575|GO:0008150	chr17	MGI:MGI:3584523|AllianceGenome:MGI:3584523	RIKEN cDNA E130008D07 gene	43469182	ncRNA	43456932	-
27226	1.00467	0.00672644	1.00467	1.31642	0.396623	1.31642	1.41158	0.497311	1.41158	1.0773	0.107414	1.0773	5289.12	4880.12	6655.87	5504.32	4925.98	5270.04	7198.69	4754.01	3788.61	5270.28	2811.27	3117.55	2923.1	3181.57	3649.33	2760.26	3564.55	4099.55	3273.52	2417.01	0.592817	0.595976	0.653157	0.60305	0.6475	0.502412	0.765236	0.58441	0.654543	0.552268	0.0280943	0.163096	0.168896	0.282097	0.467203	-0.0506048	-0.0347509	0.35942	0.29825	0	Pla2g7	PAF-AH	27226	ENSMUSG00000023913	GO:0003847|GO:0005543|GO:0005576|GO:0005615|GO:0006629|GO:0006954|GO:0009395|GO:0016042|GO:0016787|GO:0034362|GO:0034364|GO:0034374|GO:0034440|GO:0034441|GO:0034638|GO:0046469|GO:0047499|GO:0062234|GO:0090026	chr17	MGI:MGI:1351327|AllianceGenome:MGI:1351327	phospholipase A2, group VII (platelet-activating factor acetylhydrolase, plasma)	43923092	protein-coding	43879009	+
12393	-1.16591	-0.221459	1.16591	1.09899	0.13618	1.09899	1.27017	0.345023	1.27017	-1.00878	-0.0126164	1.00878	133.788	106	205.75	145.819	126	166.833	190	142.333	109.5	185	80.25	117.833	87	117.75	87.1489	115.333	112.5	159.5	84.25	78.75	0.227616	0.0109968	0.577297	0.304542	0.298386	0.460881	0.461375	0.462412	0.48168	0.659787	-0.162682	0.377304	0.0383558	0.46596	0.0190005	0.308273	-0.0806699	0.615386	-0.0419679	0	Runx2	AML3|CBF-alpha-1|Cbf|Cbfa-1|Cbfa1|LS3|Osf2|PEBP2aA|Pebp2a1|Pebpa2a	12393	ENSMUSG00000039153	GO:0000785|GO:0000976|GO:0000978|GO:0000981|GO:0000987|GO:0001228|GO:0001501|GO:0001503|GO:0001649|GO:0001958|GO:0002051|GO:0002062|GO:0002063|GO:0002076|GO:0003677|GO:0003682|GO:0003700|GO:0005515|GO:0005524|GO:0005634|GO:0005654|GO:0005667|GO:0005737|GO:0005829|GO:0006355|GO:0006357|GO:0007224|GO:0008283|GO:0008284|GO:0010467|GO:0010468|GO:0010628|GO:0019904|GO:0030097|GO:0030154|GO:0030182|GO:0030217|GO:0030278|GO:0030282|GO:0030509|GO:0031490|GO:0032332|GO:0032991|GO:0035115|GO:0036076|GO:0040036|GO:0042475|GO:0042487|GO:0042826|GO:0043425|GO:0045595|GO:0045667|GO:0045669|GO:0045778|GO:0045879|GO:0045892|GO:0045893|GO:0045944|GO:0048469|GO:0048701|GO:0048705|GO:0048863|GO:0050673|GO:0050679|GO:0060395|GO:0072089|GO:0140296|GO:0140297|GO:1904383|GO:1990837|GO:2000648	chr17	MGI:MGI:99829|AllianceGenome:MGI:99829	runt related transcription factor 2	45125518	protein-coding	44806873	-
210573	-1.2752	-0.350724	1.2752	-1.31483	-0.39488	1.31483	-1.17709	-0.235225	1.17709	-1.14161	-0.191069	1.14161	45	28.5	40.3333	27.5	25.5	40	41.5	36	28.25	57.3333	60	30.3333	44	22.1	20.3333	35	58.5	44.25	54.5	22	-0.109918	-0.649612	-0.539129	-0.867714	-0.772047	-0.365033	-0.49902	-0.286372	-0.238507	0.204129	0.652201	-0.346046	0.289265	-0.713227	-0.846213	-0.177688	0.210335	0	0.564033	-0.605355	Tmem151b	Gm323	210573	ENSMUSG00000096847	GO:0003674|GO:0005575|GO:0008150|GO:0016020	chr17	MGI:MGI:2685169|AllianceGenome:MGI:2685169	transmembrane protein 151B	45860624	protein-coding	45852882	-
18037	1.19113	0.252325	1.19113	1.38013	0.464804	1.38013	1.02772	0.0394503	1.02772	-1.12742	-0.173028	1.12742	181.5	232	317.427	232	202.964	219.817	254.5	133	144.5	193.2	129	124	141.442	127.5	110	181.25	172	190	113.342	134.035	-0.0996275	0.373796	0.435569	0.207224	0.218922	0.0915189	0.11578	-0.402697	0.114558	-0.0449038	-0.245145	-0.316365	-0.0277858	-0.186531	-0.412311	0.193183	-0.235447	0.100568	-0.381299	0	Nfkbie	I-kappa-B-epsilon|IKBE|IkB-E|NF-kappa-BIE|ikB-epsilon	18037	ENSMUSG00000023947	GO:0001650|GO:0005515|GO:0005654|GO:0005737|GO:0005829|GO:0042942|GO:0045892|GO:0048471	chr17	MGI:MGI:1194908|AllianceGenome:MGI:1194908	nuclear factor of kappa light polypeptide gene enhancer in B cells inhibitor, epsilon	45874095	protein-coding	45866626	+
768271	-1.25626	-0.329131	1.25626	-1.06536	-0.0913423	1.06536	1.19832	0.261012	1.19832	1.01623	0.0232232	1.01623	61	34	41	58	22	71	60	39	33	49	22	27	25	61	41.5	37.5	50	30	40	24	0.407119	-0.316887	-0.437325	0.287059	-0.906888	0.540938	0.110984	-0.0927415	0.0638609	0.0556898	-0.717105	-0.435839	-0.448157	0.829688	0.261204	0	0.0619788	-0.482562	0.19593	-0.401672	BE949265		768271		GO:0003674|GO:0005575|GO:0008150	chr17	MGI:MGI:3528150|AllianceGenome:MGI:3528150	cDNA sequence BE949265	46043144	ncRNA	46041845	+
224813	-1.10859	-0.148723	1.10859	-1.41804	-0.503897	1.41804	-1.23315	-0.302351	1.23315	1.03729	0.0528238	1.03729	67.794	59	64.326	50.8759	46	62	77	52.9854	38	83	56	51	70	59.7226	73	76.0195	78.3333	49.9343	76	50	-0.15021	-0.231384	-0.497224	-0.611688	-0.552435	-0.36429	-0.238797	-0.360298	-0.442283	0.106342	-0.0788593	-0.227978	0.327592	0.0894795	0.366312	0.309801	0	-0.457171	0.412252	-0.0524554	Lrrc73	Gm88	224813	ENSMUSG00000071073	GO:0003674|GO:0005575|GO:0008150	chr17	MGI:MGI:2684934|AllianceGenome:MGI:2684934	leucine rich repeat containing 73	46568242	protein-coding	46564896	+
106565	1.06066	0.084969	1.06066	-1.94189	-0.957464	1.94189	-1.71575	-0.778838	1.71575	1.20047	0.263595	1.20047	36.781	23	21	26	18	56	22	17	13	18	36.8613	53	29	33	31	42.9281	79	23	29	16	-0.0547109	-0.61277	-1.13454	-0.602464	-0.928377	0.466564	-1.06846	-1.02266	-1.01208	-1.12108	0.295516	0.805212	0.0339851	0.211362	0.108378	0.463048	0.989921	-0.597873	0	-0.718616	Dlk2	DLK-2|Egfl9	106565	ENSMUSG00000047428	GO:0005112|GO:0005509|GO:0005515|GO:0016020|GO:0042802|GO:0045598|GO:0045746	chr17	MGI:MGI:2146838|AllianceGenome:MGI:2146838	delta like non-canonical Notch ligand 2	46614197	protein-coding	46608342	+
106763	1.31902	0.399466	1.31902	1.21091	0.276095	1.21091	-1.40261	-0.488119	1.40261	-1.28766	-0.364749	1.28766	49.6667	51.75	51.5	36.8333	37	26	44.1217	46	19.451	34.8333	33	36	27.8333	23	23	33.5	62.8333	40.0333	26	44	0.17691	0.35546	-0.0420542	-0.301659	-0.0905438	-0.842046	-0.266169	0.211741	-0.632439	-0.370301	-0.0658197	0.0455217	-0.226949	-0.511165	-0.523951	-0.0964069	0.457904	0	-0.359236	0.53912	Ttbk1	C330008L01Rik	106763	ENSMUSG00000015599	GO:0000166|GO:0004672|GO:0004674|GO:0004713|GO:0005524|GO:0005634|GO:0005654|GO:0005737|GO:0005829|GO:0006468|GO:0007165|GO:0007611|GO:0010628|GO:0010629|GO:0016301|GO:0016310|GO:0016740|GO:0018105|GO:0018107|GO:0018108|GO:0032091|GO:0032273|GO:0043025|GO:0048156|GO:0048471|GO:0050321|GO:0106310|GO:1903980|GO:1904031|GO:2001056	chr17	MGI:MGI:2147036|AllianceGenome:MGI:2147036	tau tubulin kinase 1	46798579	protein-coding	46751577	-
20807	1.04068	0.0575306	1.04068	-1.24997	-0.32189	1.24997	-1.46167	-0.547613	1.46167	-1.12365	-0.168193	1.12365	1219.83	990.84	1392.09	1237.93	1175.37	1250.27	1434.51	866.533	911.759	1120.02	1692.75	1078.51	964.825	962.927	1111.86	1058.5	1308	2650	1113.43	1287.36	-0.265957	-0.446645	-0.346645	-0.292013	-0.16222	-0.315591	-0.304368	-0.613835	-0.142827	-0.424512	0.55381	-0.110703	-0.172693	-0.184569	0.0101242	-0.175815	-0.223536	0.987522	0	0.348762	Srf		20807	ENSMUSG00000015605	GO:0000785|GO:0000978|GO:0000981|GO:0000987|GO:0001228|GO:0001569|GO:0001701|GO:0001707|GO:0001764|GO:0001829|GO:0001947|GO:0002011|GO:0002042|GO:0002521|GO:0003677|GO:0003682|GO:0003700|GO:0005515|GO:0005634|GO:0005654|GO:0005737|GO:0006355|GO:0006366|GO:0007015|GO:0007160|GO:0007275|GO:0007369|GO:0007507|GO:0007616|GO:0008285|GO:0008306|GO:0009725|GO:0010669|GO:0010736|GO:0021766|GO:0022028|GO:0030036|GO:0030038|GO:0030155|GO:0030168|GO:0030220|GO:0030336|GO:0030878|GO:0030900|GO:0031175|GO:0031490|GO:0034097|GO:0035855|GO:0035912|GO:0042803|GO:0042826|GO:0043149|GO:0043565|GO:0043589|GO:0045059|GO:0045214|GO:0045597|GO:0045773|GO:0045893|GO:0045944|GO:0045987|GO:0046016|GO:0046716|GO:0046847|GO:0046983|GO:0048538|GO:0048589|GO:0048675|GO:0048821|GO:0051091|GO:0051491|GO:0055003|GO:0060218|GO:0060261|GO:0060292|GO:0060324|GO:0060347|GO:0060379|GO:0060425|GO:0060532|GO:0060534|GO:0060947|GO:0061029|GO:0061145|GO:0061436|GO:0061629|GO:0070830|GO:0070878|GO:0090009|GO:0090136|GO:0090398|GO:0098609|GO:0140297|GO:1900222|GO:1902894|GO:1902895|GO:1990837	chr17	MGI:MGI:106658|AllianceGenome:MGI:106658	serum response factor	46867088	protein-coding	46857765	-
71461	-1.19247	-0.253947	1.19247	-1.62993	-0.704814	1.62993	-1.54056	-0.623455	1.54056	-1.12708	-0.172588	1.12708	352.5	366	487	382.493	313.5	537	481.43	385.143	327	441.5	662	584.803	373	414	366	539.985	853.302	609	538.5	410	-0.922984	-0.749495	-0.727944	-0.852479	-0.934844	-0.400875	-0.745569	-0.649739	-0.488232	-0.633596	0.333304	0.140235	-0.409827	-0.268408	-0.458981	-0.012888	0.29419	0	0.0859585	-0.167999	Ptk7	8430404F20Rik|chz|mPTK7/CCK4	71461	ENSMUSG00000023972	GO:0001736|GO:0001822|GO:0001843|GO:0003281|GO:0003401|GO:0004672|GO:0004714|GO:0005524|GO:0005886|GO:0005911|GO:0006468|GO:0007155|GO:0007507|GO:0010976|GO:0016020|GO:0016055|GO:0016301|GO:0016477|GO:0030036|GO:0042060|GO:0045198|GO:0060026|GO:0060484|GO:0060976|GO:0070161|GO:0071300|GO:0090103|GO:0090179|GO:0090263	chr17	MGI:MGI:1918711|AllianceGenome:MGI:1918711	PTK7 protein tyrosine kinase 7	46940430	protein-coding	46875377	-
19133	2.16573	1.11485	2.16573	1.2988	0.377174	1.2988	-1.77903	-0.83109	1.77903	-1.06689	-0.0934096	1.06689	5580	1586	1130.5	984	878	774.5	654.5	1828	383	404.5	1033	397	1890	1656	460	1256	2827	262	1403	973.5	1.85663	0.161026	-0.717934	-0.694209	-0.654044	-1.07749	-1.50746	0.392105	-1.46513	-1.96483	-0.229714	-1.62353	0.726356	0.526636	-1.33415	0	0.817377	-2.42183	0.262499	-0.125399	Prph2	AOFMD|AVMD|Nmf193|PRPH|RP7|Rd-2|Rd2|Rds|Tspan22|rds	19133	ENSMUSG00000023978	GO:0001750|GO:0005515|GO:0007155|GO:0007601|GO:0016020|GO:0035845|GO:0042803|GO:0042995|GO:0050896|GO:0050908|GO:0051260|GO:0051291|GO:0051604|GO:0060041|GO:0072659	chr17	MGI:MGI:102791|AllianceGenome:MGI:102791	peripherin 2	47235859	protein-coding	47221404	+
107477	1.77014	0.823864	1.77014	1.17776	0.236041	1.17776	-1.99692	-0.997774	1.99692	-1.32864	-0.409951	1.32864	1305.96	500	390.493	290	231	275.5	246	481	151	158	334	176	391	524	158	482.5	1062.33	123	496.949	391.5	1.14171	-0.124131	-0.871291	-1.07658	-1.20014	-1.18847	-1.53896	-0.153817	-1.42769	-1.94081	-0.478399	-1.41686	-0.166554	0.246808	-1.49562	0	0.785578	-2.1325	0.145389	-0.0593319	Guca1b	GCAP2	107477	ENSMUSG00000023979	GO:0001750|GO:0001917|GO:0005509|GO:0005886|GO:0007601|GO:0007602|GO:0008048|GO:0016020|GO:0030249|GO:0031282|GO:0042995|GO:0046872|GO:0050896|GO:0120199	chr17	MGI:MGI:1194489|AllianceGenome:MGI:1194489	guanylate cyclase activator 1B	47703892	protein-coding	47696318	+
14913	1.98031	0.985723	1.98031	1.58048	0.660365	1.58048	-1.34075	-0.42304	1.34075	-1.07005	-0.0976817	1.07005	758.61	291.583	227.978	154.956	185.664	154.752	168	294.325	52.9927	92.9635	142.927	76	239.942	200.701	71	199.956	451.657	21	213.854	200	1.42911	0.168932	-0.576609	-0.909689	-0.444252	-0.94948	-1.01807	0.208638	-1.8673	-1.63491	-0.631886	-1.55728	0.200042	-0.0666308	-1.57857	-0.199762	0.622723	-3.61162	0	0.042738	Guca1a	GC-A|Gcap1|Guca1|mGCAP1	14913	ENSMUSG00000023982	GO:0001750|GO:0001917|GO:0005509|GO:0007601|GO:0007602|GO:0008048|GO:0010753|GO:0016020|GO:0030249|GO:0031282|GO:0031284|GO:0042995|GO:0046872|GO:0050896|GO:0120199	chr17	MGI:MGI:102770|AllianceGenome:MGI:102770	guanylate cyclase activator 1a (retina)	47711531	protein-coding	47705482	-
224833	1.1798	0.238546	1.1798	-2.04732	-1.03373	2.04732	-2.03792	-1.0271	2.03792	1.18524	0.245179	1.18524	408	198	237	311.886	53.5	1291.5	144	53	102	110	408	800	197.5	232	193.964	284	1163	109	480.993	111.5	0.22788	-0.695921	-0.827062	-0.206973	-2.54578	1.8051	-1.54691	-2.57115	-1.22904	-1.69859	0.574961	1.5322	-0.387233	-0.163997	-0.435122	0	1.68083	-1.5422	0.862945	-1.10666	AI661453		224833	ENSMUSG00000034382	GO:0003674|GO:0005575|GO:0008150	chr17	MGI:MGI:2146908|AllianceGenome:MGI:2146908	expressed sequence AI661453	47781563	protein-coding	47747564	+
100415787	1.04917	0.0692449	1.04917	-1.01899	-0.0271376	1.01899	1.17925	0.237867	1.17925	1.26072	0.33425	1.26072	69.7963	51.0289	69	52.5	34.9197	62.7664	58	27.8892	43.5	63.5	27	51.6593	43.5	47.0474	43.7737	35.1241	54.5511	34.2774	62	15	0.69589	0.363324	0.408077	0.237754	-0.14592	0.457542	0.156505	-0.482082	0.55684	0.524095	-0.327219	0.59466	0.44536	0.549425	0.432588	0	0.282089	-0.195838	0.922627	-0.985314	Tomm6os	Gm14872|Prickle4os	100415787	ENSMUSG00000084880	GO:0003674|GO:0005575|GO:0008150	chr17	MGI:MGI:3705171|AllianceGenome:MGI:3705171	translocase of outer mitochondrial membrane 6, opposite strand	48002017	ncRNA	47998535	+
328833	1.1022	0.140381	1.1022	1.78047	0.83226	1.78047	1.40094	0.486392	1.40094	-1.15308	-0.205488	1.15308	73.75	95	80.6667	84.5667	73	52	94.5	80	78.5	55	39.8175	17.25	62	33.8333	34.1667	46.5	59.8333	42	57.5	23.25	0.370613	0.855166	0.228684	0.520756	0.513165	-0.218709	0.455996	0.633444	1.00375	-0.0880003	-0.171545	-1.39254	0.551843	-0.331016	-0.329658	0	0.0106602	-0.307476	0.409152	-0.757815	Treml2	Gm750|Tlt2	328833	ENSMUSG00000071068	GO:0005886|GO:0009986|GO:0016020|GO:0038023|GO:0042110	chr17	MGI:MGI:2147038|AllianceGenome:MGI:2147038	triggering receptor expressed on myeloid cells-like 2	48619562	protein-coding	48607066	+
320148	-1.01126	-0.0161567	1.01126	1.88611	0.915412	1.88611	3.05392	1.61066	3.05392	1.60113	0.679092	1.60113	148.5	166.957	193.817	149.25	105.934	171.5	183	144	109.978	127.926	41.5	39.8321	80.3759	84	72	43	87.9416	89.8248	50	7	1.17284	1.46112	1.28582	1.13281	0.842849	1.2954	1.20194	1.27392	1.28268	0.92229	-0.319355	-0.392723	0.71882	0.77341	0.538232	-0.320412	0.358739	0.581732	0	-2.69714	B430306N03Rik	Treml6	320148	ENSMUSG00000043740	GO:0009986|GO:0038023	chr17	MGI:MGI:2443478|AllianceGenome:MGI:2443478	RIKEN cDNA B430306N03 gene	48632555	protein-coding	48623227	+
83433	1.12006	0.163573	1.12006	3.06914	1.61783	3.06914	2.65204	1.4071	2.65204	-1.03323	-0.0471554	1.03323	1768.14	2455.64	2996.69	2150.65	1828.51	2167.66	2813.06	1539.57	1466.09	1668.81	496.896	424	573.795	589.687	665.39	409	1070.06	931.582	697	306	0.945384	1.53852	1.43526	1.18062	1.15111	1.1541	1.343	0.891149	1.21821	0.826568	-0.538753	-0.781823	-0.246639	-0.216262	-0.0547953	-0.87188	0.16258	0.155067	0	-1.04826	Trem2	TREM-2|Trem2a|Trem2b|Trem2c	83433	ENSMUSG00000023992	GO:0001530|GO:0001540|GO:0001774|GO:0001786|GO:0001934|GO:0002282|GO:0002588|GO:0002862|GO:0002931|GO:0004888|GO:0005515|GO:0005543|GO:0005576|GO:0005886|GO:0006910|GO:0006911|GO:0007613|GO:0008013|GO:0008035|GO:0008289|GO:0008429|GO:0009986|GO:0010468|GO:0010507|GO:0010628|GO:0010822|GO:0010875|GO:0010887|GO:0010891|GO:0010983|GO:0016020|GO:0019209|GO:0019216|GO:0030169|GO:0030316|GO:0031663|GO:0032006|GO:0032008|GO:0032497|GO:0032499|GO:0032675|GO:0032691|GO:0032720|GO:0032733|GO:0033674|GO:0034136|GO:0034144|GO:0034151|GO:0034185|GO:0034186|GO:0034189|GO:0034241|GO:0034351|GO:0035176|GO:0038023|GO:0038160|GO:0042742|GO:0042834|GO:0043066|GO:0043124|GO:0043277|GO:0044853|GO:0044877|GO:0045087|GO:0045088|GO:0045672|GO:0045728|GO:0045960|GO:0048143|GO:0048678|GO:0050714|GO:0050730|GO:0050731|GO:0050766|GO:0050829|GO:0050850|GO:0050866|GO:0050921|GO:0051897|GO:0051898|GO:0055088|GO:0060075|GO:0060100|GO:0061518|GO:0061889|GO:0070269|GO:0070345|GO:0070374|GO:0070392|GO:0070891|GO:0071223|GO:0071224|GO:0071333|GO:0071396|GO:0071456|GO:0071640|GO:0071813|GO:0097028|GO:0097062|GO:0097110|GO:0097242|GO:0098657|GO:0110089|GO:0120035|GO:0120146|GO:0140052|GO:0150062|GO:0150076|GO:0150078|GO:0150079|GO:0150094|GO:1900015|GO:1900016|GO:1900223|GO:1900226|GO:1901076|GO:1901224|GO:1901800|GO:1901980|GO:1902227|GO:1902531|GO:1903078|GO:1903082|GO:1903376|GO:1903753|GO:1903980|GO:1904093|GO:1904141|GO:1904646|GO:1904951|GO:1905291|GO:1905581|GO:1905805|GO:1905808|GO:1905907|GO:1990782|GO:2000350|GO:2001171	chr17	MGI:MGI:1913150|AllianceGenome:MGI:1913150	triggering receptor expressed on myeloid cells 2	48659304	protein-coding	48653429	+
11811	2.03826	1.02734	2.03826	2.06146	1.04367	2.06146	-1.03014	-0.0428457	1.03014	-1.04187	-0.0591762	1.04187	923	960	1062.5	1002	1061	808	849	379	246	352	428	354	430	383	272	360	341.333	598	176	1003	1.06353	1.23951	0.995336	1.13471	1.42186	0.786368	0.67068	-0.0751238	-0.301052	-0.362622	0.301896	0.0138454	0.393146	0.217117	-0.289407	0	-0.429873	0.571515	-0.929601	1.72044	Apobec2	Arp1	11811	ENSMUSG00000040694	GO:0003723|GO:0003824|GO:0004126|GO:0005634|GO:0005737|GO:0006397|GO:0016554|GO:0016556|GO:0016787|GO:0042802|GO:0046872|GO:0080111	chr17	MGI:MGI:1343178|AllianceGenome:MGI:1343178	apolipoprotein B mRNA editing enzyme, catalytic polypeptide 2	48739756	protein-coding	48726259	-
76438	1.04776	0.0673081	1.04776	1.83635	0.876844	1.83635	1.87055	0.90346	1.87055	1.06727	0.0939247	1.06727	880.499	979	1345.9	992.628	805.569	987.518	1125.9	804.817	807.49	804.591	379.204	384.493	448.723	362	473.547	305	523.89	577.35	402.869	339.266	0.807318	1.07957	1.14824	0.932945	0.836302	0.887612	0.88972	0.823131	1.22553	0.641849	-0.0609503	-0.0551558	0.266424	-0.0524464	0.322287	-0.427396	0	0.332608	0.0769243	-0.0316019	Rftn1	2310015N21Rik	76438	ENSMUSG00000039316	GO:0001765|GO:0002457|GO:0003725|GO:0005737|GO:0005768|GO:0005886|GO:0016020|GO:0032596|GO:0032740|GO:0032991|GO:0033227|GO:0034138|GO:0040010|GO:0043330|GO:0045121|GO:0050852|GO:0050853|GO:1903044	chr17	MGI:MGI:1923688|AllianceGenome:MGI:1923688	raftlin lipid raft linker 1	50497525	protein-coding	50300335	-
224860	1.13417	0.181636	1.13417	1.79818	0.846539	1.79818	1.57419	0.654606	1.57419	-1.00716	-0.010297	1.00716	370	430	503	390.296	351.5	366	482	347	274	276	175	121	203	186.392	184	144	225.978	304.861	108	222	0.769601	1.10568	0.941376	0.799339	0.852899	0.668729	0.878821	0.822486	0.879337	0.311342	0.0365124	-0.510025	0.33516	0.202987	0.171565	-0.297056	0	0.624394	-0.609273	0.56962	Plcl2	PLC-L2|PRIP-2|Plce2|mKIAA1092	224860	ENSMUSG00000038910	GO:0002322|GO:0002337|GO:0004435|GO:0005737|GO:0006629|GO:0007165|GO:0007214|GO:0008081|GO:0032228|GO:0035556|GO:0050811|GO:0050859|GO:0070679|GO:0120163|GO:1900122	chr17	MGI:MGI:1352756|AllianceGenome:MGI:1352756	phospholipase C-like 2	50995522	protein-coding	50816575	+
72238	-1.06831	-0.0953342	1.06831	1.07807	0.108452	1.07807	1.26853	0.34316	1.26853	1.10143	0.139374	1.10143	777.212	856.346	927.267	728.655	740.271	912.119	948.456	860.001	628.463	783.974	566.68	539.908	596.438	559.397	565.333	412.136	709.055	693.223	559.69	488.847	0.131944	0.391097	0.115359	-0.00843239	0.218986	0.277666	0.146928	0.423446	0.368547	0.109037	0.0232496	-0.0607595	0.18161	0.0800762	0.0825176	-0.488445	-0.0587282	0.101118	0.0558815	0	Tbc1d5	1600014N05Rik	72238	ENSMUSG00000023923	GO:0002092|GO:0005096|GO:0005768|GO:0005776|GO:0005794|GO:0006914|GO:0010008|GO:0015031|GO:0016020|GO:0016236|GO:0030122|GO:0030904|GO:0031410|GO:0035612|GO:0042147|GO:0042594|GO:0043231|GO:0044877|GO:0090630|GO:1905394|GO:1990316	chr17	MGI:MGI:1919488|AllianceGenome:MGI:1919488	TBC1 domain family, member 5	51486380	protein-coding	51040155	-
20230	1.35518	0.43848	1.35518	1.25947	0.332818	1.25947	-1.26867	-0.343314	1.26867	-1.17907	-0.237652	1.17907	336	362.5	375	342.5	329.478	275.956	368.209	211	170	244.833	256.5	180.5	229	215.333	179.842	194	317	377	152	413.333	0.142238	0.371026	0.0294085	0.122577	0.271257	-0.226974	0.00201416	-0.383506	-0.297604	-0.349825	0.0998163	-0.421332	0.0207291	-0.0770831	-0.349714	-0.355367	0	0.442507	-0.604532	0.978066	Satb1	2610306G12Rik	20230	ENSMUSG00000023927	GO:0000122|GO:0000785|GO:0000792|GO:0000977|GO:0000978|GO:0000981|GO:0001227|GO:0003677|GO:0003682|GO:0003700|GO:0005634|GO:0005654|GO:0006325|GO:0006338|GO:0006355|GO:0006357|GO:0008544|GO:0016363|GO:0016604|GO:0016605|GO:0042110|GO:0043367|GO:0043374|GO:0043565|GO:0050798|GO:0060004|GO:0140297	chr17	MGI:MGI:105084|AllianceGenome:MGI:105084	special AT-rich sequence binding protein 1	52140318	protein-coding	52043215	-
105246296	-1.36164	-0.445343	1.36164	-1.00198	-0.00285187	1.00198	1.08964	0.123852	1.08964	-1.24715	-0.318639	1.24715	26.5	25	38.5	24.8333	21.5	38.8333	47	42	28	23.5	32	30.8333	17	11.5	18	25.5	54.8333	36	13.5	24	-0.394026	-0.358821	-0.126419	-0.535044	-0.538383	0.0720868	0.160354	0.415845	0.228494	-0.602759	0.225135	0.157365	-0.602879	-1.17582	-0.542239	-0.154721	0.596776	0.182144	-0.969439	0	Gm41600		105246296	ENSMUSG00000117076		chr17	MGI:MGI:5624485|AllianceGenome:MGI:5624485	predicted gene, 41600	52633638	ncRNA	52611536	+
20888	1.22031	0.287249	1.22031	1.11969	0.163094	1.11969	1.387	0.471964	1.387	1.51165	0.59612	1.51165	3605.25	2650.47	3373.31	3712.23	3583.97	2853.26	3420.18	2630.51	1490.4	3277.76	1945.9	2527.93	1746.39	2216.43	3230.95	1508.57	1278.93	2018.51	2093.21	1488.49	0.739264	0.41468	0.372068	0.734149	0.88802	0.316584	0.390947	0.42998	0.00794983	0.566474	0.196685	0.560011	0.125142	0.459972	0.990904	-0.222855	-0.814157	0.0366211	0.352505	0	Sult1c1	(PST)G|P-SULT|ST1C1|Stp2|Sult1a2|mOLFST	20888	ENSMUSG00000023943	GO:0004027|GO:0004062|GO:0005737|GO:0005829|GO:0006790|GO:0008146|GO:0016740|GO:0047704|GO:0050656|GO:0051923	chr17	MGI:MGI:102928|AllianceGenome:MGI:102928	sulfotransferase family, cytosolic, 1C, member 1	54297659	protein-coding	54268643	-
52614	-1.43581	-0.521866	1.43581	-1.20743	-0.271942	1.20743	1.49853	0.583546	1.49853	1.26017	0.333621	1.26017	27	17	31	24	25	44	39	28	26	33	37	20	19.9854	17	22	23	20	17	16.5	21	0.312874	-0.235282	0.240923	0.0956454	0.359141	0.932228	0.5711	0.510816	0.801511	0.566978	1.11452	0.212807	0.310465	0.068018	0.427201	0.376348	-0.178345	-0.220386	0	0.487288	Adgre4	D17Ertd479e|Egf-tm7|Emr4|Fire|Gpr127	52614	ENSMUSG00000032915	GO:0004888|GO:0004930|GO:0005509|GO:0005886|GO:0007165|GO:0007166|GO:0007173|GO:0007186|GO:0007189|GO:0009986|GO:0016020	chr17	MGI:MGI:1196464|AllianceGenome:MGI:1196464	adhesion G protein-coupled receptor E4	56160662	protein-coding	56056984	+
50498	-1.08617	-0.119255	1.08617	1.43113	0.517156	1.43113	2.05288	1.03765	2.05288	1.32064	0.40124	1.32064	51	73.5	54	64	63	64	92	55	45	67	42	21	38	32	32	13	35	48	29	21	0.601401	1.24792	0.412605	0.881673	1.06355	0.843786	1.18025	0.85581	0.963914	0.959663	0.668375	-0.345814	0.608508	0.351545	0.338759	-1.07578	0	0.648104	0.184577	-0.141723	Ebi3	EBI-3|IL-27	50498	ENSMUSG00000003206	GO:0004896|GO:0005125|GO:0005515|GO:0005576|GO:0005615|GO:0009897|GO:0016020|GO:0019221|GO:0019955|GO:0042098|GO:0043235|GO:0045523	chr17	MGI:MGI:1354171|AllianceGenome:MGI:1354171	Epstein-Barr virus induced gene 3	56264022	protein-coding	56259623	+
20420	-1.08914	-0.123186	1.08914	1.09124	0.125965	1.09124	1.34566	0.428311	1.34566	1.13222	0.17916	1.13222	63	71	85.5	59	53	62	79	72	47	87.5	52.8527	49	49	37.5	41	41	60.8968	42.5	50.4416	30.5	0.324929	0.616664	0.494242	0.182988	0.232868	0.216654	0.379141	0.663048	0.445323	0.763458	0.418635	0.29525	0.393963	-0.000963688	0.114983	0	0.217685	-0.108795	0.401811	-0.18463	Shd		20420	ENSMUSG00000039154	GO:0001784|GO:0005575	chr17	MGI:MGI:1099461|AllianceGenome:MGI:1099461	src homology 2 domain-containing transforming protein D	56283620	protein-coding	56277477	+
106766	-1.25519	-0.327906	1.25519	-1.85024	-0.887715	1.85024	-1.24702	-0.318483	1.24702	1.18208	0.241326	1.18208	131.556	90.0651	170.495	105.839	56.9982	260.83	147.952	89.562	53.5	162.491	162.545	272.528	94.2664	125.569	127.229	136.511	279.464	111.617	147.063	71.8613	-0.348139	-0.775507	-0.245342	-0.709242	-1.39753	0.554104	-0.450974	-0.757382	-1.10312	-0.0788593	0.304105	1.03548	-0.397396	0.00723219	0.0133939	0	0.680585	-0.451089	0.210235	-0.683546	Stap2	STAP-2	106766	ENSMUSG00000038781	GO:0005515|GO:0005737|GO:0005886|GO:0016020|GO:0035591	chr17	MGI:MGI:2147039|AllianceGenome:MGI:2147039	signal transducing adaptor family member 2	56315383	protein-coding	56304076	-
27221	1.00394	0.00566587	1.00394	-1.26962	-0.344401	1.26962	-1.16234	-0.217028	1.16234	1.0966	0.13304	1.0966	145.531	144.913	168.219	178.95	130.978	167.144	156.496	140.5	101	173.819	147.677	164.139	169.471	140	120.412	108.773	216.458	179.956	122.825	130.638	-0.381232	-0.268104	-0.44348	-0.13031	-0.375936	-0.266659	-0.548719	-0.286515	-0.365119	-0.160379	-0.0130339	0.125254	0.270082	-0.014564	-0.244793	-0.506434	0.133267	0.0592513	-0.228338	0	Chaf1a	CAF-1|Cac1p|p150	27221	ENSMUSG00000002835	GO:0000785|GO:0005515|GO:0005634|GO:0006260|GO:0006281|GO:0006334|GO:0006335|GO:0006974|GO:0007049|GO:0032991|GO:0033186|GO:0042802|GO:0070087	chr17	MGI:MGI:1351331|AllianceGenome:MGI:1351331	chromatin assembly factor 1, subunit A	56375027	protein-coding	56347404	+
57435	1.13249	0.179492	1.13249	1.30426	0.38323	1.30426	-1.57191	-0.652522	1.57191	-1.81034	-0.856259	1.81034	1248.07	992.332	1276.6	1065.45	822.499	1238.68	1226.68	662.362	527.471	1108.72	950.399	865.866	548.166	564.171	364.167	1111.75	1200	981.366	878.573	2439.07	0.108844	-0.10269	-0.129804	-0.166688	-0.335469	0.0127649	-0.188384	-0.659688	-0.590606	-0.0973549	0.0628328	-0.0857458	-0.646564	-0.61408	-1.2584	0.236783	-0.00607586	-0.103826	0	1.61246	Plin4	S3-12|mKIAA1881	57435	ENSMUSG00000002831	GO:0005737|GO:0005811|GO:0005829|GO:0005886|GO:0016020	chr17	MGI:MGI:1929709|AllianceGenome:MGI:1929709	perilipin 4	56416782	protein-coding	56407587	-
66968	1.33696	0.418955	1.33696	1.862	0.896852	1.862	1.05899	0.0826926	1.05899	-1.31513	-0.395205	1.31513	66.5	32.1373	23	50	43.5	46.3333	40.4562	22.5	16.771	28	20.5	23	15.5	15	11	26.5	13.3333	26	19.3333	41.5833	1.22068	0.290838	-0.582302	0.761947	0.765636	0.614183	0.231395	-0.197278	-0.223624	-0.0626526	-0.129972	0.0218487	-0.448804	-0.505146	-0.965391	0.188115	-1.1559	0	-0.163967	1.08031	Plin5	2310076L09Rik|Lsdp5|MLDP|PAT-1	66968	ENSMUSG00000011305	GO:0005515|GO:0005737|GO:0005739|GO:0005811|GO:0005829|GO:0006629|GO:0010867|GO:0010884|GO:0010890|GO:0010897|GO:0019915|GO:0031999|GO:0032000|GO:0034389|GO:0035359|GO:0035473|GO:0042802|GO:0043231|GO:0050995|GO:0051646|GO:0060192|GO:2000378	chr17	MGI:MGI:1914218|AllianceGenome:MGI:1914218	perilipin 5	56424548	protein-coding	56418601	-
76905	1.52906	0.612648	1.52906	1.26573	0.33997	1.26573	-1.49255	-0.577777	1.49255	-1.2355	-0.305099	1.2355	206	216	296	232	238	207	219	90	125	135	155	115	140	134	169	195	155	235.5	128	278	-0.215629	-0.0279737	0.0360646	-0.0914521	0.149987	-0.293833	-0.399631	-1.2648	-0.39326	-0.860716	-0.278924	-0.723747	-0.341242	-0.413472	-0.0914674	0	-0.684264	0.111619	-0.50451	0.753796	Lrg1	1300008B03Rik|2310031E04Rik|Lrg|Lrhg	76905	ENSMUSG00000037095	GO:0001938|GO:0005114|GO:0005160|GO:0005249|GO:0005615|GO:0008076|GO:0009617|GO:0010718|GO:0010838|GO:0030511|GO:0034713|GO:0035313|GO:0043231|GO:0044325|GO:0045766|GO:0050873|GO:0051546|GO:0060054|GO:0061756|GO:0099104	chr17	MGI:MGI:1924155|AllianceGenome:MGI:1924155	leucine-rich alpha-2-glycoprotein 1	56428946	protein-coding	56426678	-
20359	-1.00477	-0.00686893	1.00477	-1.18827	-0.248863	1.18827	-1.35574	-0.439076	1.35574	-1.14638	-0.197082	1.14638	169	183.854	290.113	178.883	190.577	254	233	161	108	242	169.949	183.671	210	171.12	163.847	199.883	208.354	211.905	166	386.699	-0.460561	-0.219754	0.0477724	-0.425869	-0.129914	0.0420547	-0.269542	-0.385049	-0.563468	0.0220218	-0.105402	-0.00756407	0.28441	-0.0200028	-0.0954537	0.0763731	-0.216806	0	-0.0887809	1.27061	Sema6b	Sema|Seman|VIb|semaZ	20359	ENSMUSG00000001227	GO:0001755|GO:0005886|GO:0007275|GO:0007399|GO:0007411|GO:0007417|GO:0016020|GO:0021766|GO:0030154|GO:0030215|GO:0030335|GO:0045499|GO:0048843|GO:0050919|GO:0071526	chr17	MGI:MGI:1202889|AllianceGenome:MGI:1202889	sema domain, transmembrane domain (TM), and cytoplasmic domain, (semaphorin) 6B	56447343	protein-coding	56430085	-
66443	1.08254	0.114424	1.08254	-1.44868	-0.534741	1.44868	-1.29188	-0.369476	1.29188	1.21393	0.279689	1.21393	38	27	47	27	18	25	33	24	21	30	43	48	31	29.5	20	31	28.5	37	22	31	-0.00106812	-0.37484	0.0343342	-0.541412	-0.921772	-0.69033	-0.47689	-0.518559	-0.313593	-0.377507	0.52435	0.668859	0.136805	0.0562162	-0.517285	0	-0.474365	0.0946231	-0.391944	0.242185	Tnfaip8l1	2600017J23Rik|TIPE1	66443	ENSMUSG00000044469	GO:0005515|GO:0005737|GO:0032007|GO:0042802|GO:0042981	chr17	MGI:MGI:1913693|AllianceGenome:MGI:1913693	tumor necrosis factor, alpha-induced protein 8-like 1	56480955	protein-coding	56469491	+
14154	1.26934	0.344073	1.26934	1.28085	0.357098	1.28085	-1.15231	-0.204523	1.15231	-1.16276	-0.217548	1.16276	2022	1921.5	2300.33	2242.5	1970.5	2058	2089	1368	1042.5	1546.83	1375	1235.5	1176	1248.5	1159.5	1315.25	1766	1608.5	1172	2185.5	0.253557	0.299275	0.168358	0.355578	0.373633	0.193827	0.0282974	-0.164683	-0.159094	-0.16831	0.0442867	-0.124239	-0.0967341	-0.0194616	-0.138941	-0.0720902	0	0.0576553	-0.135634	0.902721	Fem1a	Eprap|Fem1aa	14154	ENSMUSG00000043683	GO:0000151|GO:0005737|GO:0005739|GO:0006511|GO:0008134|GO:0031462|GO:0031867|GO:0043407|GO:0050728|GO:0050729|GO:0140627|GO:1990756	chr17	MGI:MGI:1335089|AllianceGenome:MGI:1335089	fem 1 homolog a	56570608	protein-coding	56563793	+
18140	1.18903	0.249784	1.18903	-1.63097	-0.705732	1.63097	-1.86828	-0.901707	1.86828	1.038	0.0538084	1.038	32.3333	53	55.3333	63.0766	25	53	57.9854	45	10	36	58.7054	78	99	31	31	34.5	94.1726	72.9854	71.927	33	-1.30875	-0.476512	-0.804883	-0.391971	-1.52255	-0.680971	-0.738372	-0.686374	-2.45869	-1.18918	-0.101198	0.294593	0.73726	-0.946936	-0.959723	-0.920377	0.175275	0	0.24238	-0.742323	Uhrf1	ICBP90|Np95|RNF106	18140	ENSMUSG00000001228	GO:0000122|GO:0000785|GO:0000791|GO:0000792|GO:0000987|GO:0003676|GO:0003677|GO:0004842|GO:0005515|GO:0005634|GO:0005654|GO:0005657|GO:0005829|GO:0006281|GO:0006325|GO:0006511|GO:0006974|GO:0007049|GO:0008270|GO:0008327|GO:0016363|GO:0016567|GO:0016740|GO:0031507|GO:0035064|GO:0042393|GO:0042802|GO:0044027|GO:0044729|GO:0046872|GO:0050678|GO:0051247|GO:0051865|GO:0061630|GO:0090307|GO:0141055	chr17	MGI:MGI:1338889|AllianceGenome:MGI:1338889	ubiquitin-like, containing PHD and RING finger domains, 1	56630486	protein-coding	56610405	+
100504425	-1.07048	-0.0982596	1.07048	-1.3296	-0.410997	1.3296	-1.67957	-0.74809	1.67957	-1.35224	-0.435353	1.35224	58.5	53	73	37	36.5	113.5	46	36	27	67	53	86	50	42	33.5	84	149	79.2	69	33	-0.635779	-0.658955	-0.587578	-1.34399	-1.15902	0.235214	-1.25487	-1.19074	-1.20817	-0.475457	-0.431142	0.253013	-0.430683	-0.691258	-1.03027	0.180973	0.654766	-0.0645499	0	-0.924766	Tincr	Gm20219	100504425	ENSMUSG00000110218		chr17	MGI:MGI:5012404|AllianceGenome:MGI:5012404	TINCR ubiquitin domain containing	56861403	protein-coding	56858414	-
106757	-1.02722	-0.0387415	1.02722	-1.51563	-0.599919	1.51563	-1.39078	-0.475895	1.39078	1.0609	0.085282	1.0609	27.9825	15.7007	35.691	24.5985	25.1212	28.5	35.812	34.9615	12.6194	19.4748	37.5873	42.7278	23.5912	24.3584	21.1986	32.2424	44.2344	46.1176	15.937	21.6212	-0.499234	-1.21366	-0.419459	-0.732491	-0.497555	-0.557988	-0.415604	-0.032517	-1.10503	-1.05755	0.273566	0.444308	-0.313904	-0.276769	-0.490006	0	0.103148	0.355722	-0.913757	-0.334329	Catsperd	4921529N20Rik|4933402B14Rik|619718|Gm6095|Tmem146	106757	ENSMUSG00000040828	GO:0003674|GO:0005886|GO:0005929|GO:0007275|GO:0007283|GO:0016020|GO:0030154|GO:0030317|GO:0031514|GO:0036128|GO:0042995|GO:0048240|GO:0097228	chr17	MGI:MGI:2147030|AllianceGenome:MGI:2147030	cation channel sperm associated auxiliary subunit delta	56971456	protein-coding	56934047	+
18188	1.1564	0.209635	1.1564	-1.35288	-0.436035	1.35288	-1.59913	-0.677286	1.59913	-1.02216	-0.031617	1.02216	30	29	37	49	31	35	36	22	25	27	54	37	28	25	40	31	58	25	46	47	-0.892831	-0.822473	-0.861528	-0.232316	-0.688227	-0.75563	-0.902085	-1.19482	-0.612781	-1.08024	0.302247	-0.257377	-0.560763	-0.733297	-0.0680113	-0.550726	0	-1.0217	0.121459	0.291851	Nrtn	NTN	18188	ENSMUSG00000039481	GO:0001755|GO:0005576|GO:0007169|GO:0008083|GO:0021675|GO:0030116|GO:0030424|GO:0030971|GO:0031175	chr17	MGI:MGI:108417|AllianceGenome:MGI:108417	neurturin	57064548	protein-coding	57058323	-
224912	-1.03048	-0.0433149	1.03048	-1.40164	-0.487114	1.40164	-1.28058	-0.356792	1.28058	1.06216	0.0870069	1.06216	152.584	101.704	153.891	116	132	143	123	129.5	72	205.018	116.985	187.792	117	135.993	142.869	144.22	155.011	143	181.708	99	-0.0405774	-0.506536	-0.299535	-0.483359	-0.0923443	-0.219356	-0.62381	-0.131754	-0.581027	0.35017	-0.0767708	0.591848	0.00793219	0.215918	0.274291	0.172888	-0.0760694	0	0.609061	-0.127696	Crb3	5730439B18	224912	ENSMUSG00000044279	GO:0005886|GO:0005923|GO:0016020|GO:0016324|GO:0017124|GO:0019904|GO:0030054|GO:0032991|GO:0035003|GO:0045177|GO:0045198|GO:0045216|GO:0070161|GO:0072659|GO:1901890	chr17	MGI:MGI:2670904|AllianceGenome:MGI:2670904	crumbs family member 3	57372918	protein-coding	57369201	+
70785	-1.03365	-0.0477453	1.03365	1.23122	0.30009	1.23122	1.43623	0.522287	1.43623	1.12854	0.174452	1.12854	59.6662	104.755	121.102	70.146	59.5255	64.9117	154.334	64.0857	57.4157	80.0573	48.6627	44.0862	64.6642	48.5438	41.8759	53.931	66.0918	51.3431	55.538	23.5977	-0.0892973	0.84201	0.660682	0.0968452	0.0645952	-0.0529227	1.00948	0.159265	0.39832	0.29942	-0.0363135	-0.192994	0.45836	0.0356436	-0.190309	0.0597019	0	-0.171877	0.204884	-0.890582	Dennd1c	4432409M07Rik	70785	ENSMUSG00000002668	GO:0005085|GO:0005654|GO:0005737|GO:0005813|GO:0005829|GO:0006897|GO:0031410|GO:0032456|GO:0043231|GO:1901981	chr17	MGI:MGI:1918035|AllianceGenome:MGI:1918035	DENN domain containing 1C	57385498	protein-coding	57373055	-
21950	1.48446	0.569937	1.48446	1.16119	0.215604	1.16119	-1.25185	-0.324066	1.25185	1.0212	0.0302664	1.0212	35	39	28	22	36	30	14.6515	20	18	21	18	19	27	14	28	17	41	26	14	20	0.294678	0.570066	-0.298509	-0.422477	0.492618	-0.0129051	-1.23392	-0.367203	-0.121595	-0.47769	-0.317599	-0.253786	0.351887	-0.604681	0.382533	-0.452343	0.464688	0	-0.629631	0.0243068	Tnfsf9	4-1BB-L|4-1BBL|Cd137l|Ly63l	21950	ENSMUSG00000035678	GO:0005102|GO:0005125|GO:0005164|GO:0005615|GO:0005886|GO:0006955|GO:0016020|GO:0032729|GO:0032735|GO:0032755|GO:0032813|GO:0033084|GO:0042104|GO:0043011|GO:0045585	chr17	MGI:MGI:1101058|AllianceGenome:MGI:1101058	tumor necrosis factor (ligand) superfamily, member 9	57414757	protein-coding	57412385	+
12266	1.23874	0.308872	1.23874	2.71321	1.44	2.71321	2.30794	1.2066	2.30794	1.05371	0.0754742	1.05371	1950.03	2218.8	2715.61	2055.67	1347.27	1815.33	2127.35	1436.13	1288.78	1235.15	372.406	461.238	1503.9	348.986	619.767	447.697	783.19	765.006	530.639	470.463	1.48008	1.78563	1.6866	1.50888	1.10392	1.29162	1.33335	1.18424	1.42567	0.78586	-0.561392	-0.266946	1.53689	-0.579612	0.236158	-0.348027	0.105754	0.264287	0	-0.0342827	C3	ASP|HSE-MSF|Plp	12266	ENSMUSG00000024164	GO:0001798|GO:0001934|GO:0001970|GO:0002376|GO:0002430|GO:0004866|GO:0005515|GO:0005576|GO:0005615|GO:0006629|GO:0006631|GO:0006954|GO:0006956|GO:0006957|GO:0006958|GO:0008289|GO:0009617|GO:0009986|GO:0010575|GO:0010828|GO:0010866|GO:0010884|GO:0016322|GO:0031715|GO:0032991|GO:0035846|GO:0035886|GO:0045087|GO:0045745|GO:0045766|GO:0048260|GO:0048639|GO:0050766|GO:0060041|GO:0060100|GO:0070374|GO:0097242|GO:0097278|GO:0150062|GO:0150064|GO:2000427	chr17	MGI:MGI:88227|AllianceGenome:MGI:88227	complement component 3	57535136	protein-coding	57510967	-
22324	1.01434	0.020539	1.01434	1.81675	0.861357	1.81675	2.05647	1.04017	2.05647	1.14818	0.199353	1.14818	409.516	487.273	570.761	391.763	391.02	367.645	631.811	404.881	334.957	408.154	177.367	172.194	239.391	144.996	209.928	170.319	292.849	240.495	207.166	69.8686	0.633746	1.00383	0.841456	0.522504	0.724369	0.39295	0.987031	0.762798	0.886886	0.59354	-0.226355	-0.283246	0.290798	-0.441587	0.0795054	-0.337137	0.091723	0	0.0482345	-1.38047	Vav1	Vav|vav-T	22324	ENSMUSG00000034116	GO:0001784|GO:0005085|GO:0005515|GO:0005737|GO:0005829|GO:0005911|GO:0006909|GO:0006955|GO:0007186|GO:0007229|GO:0016477|GO:0030217|GO:0030593|GO:0035556|GO:0042110|GO:0043087|GO:0043547|GO:0045785|GO:0045954|GO:0046872|GO:0072593|GO:0140031	chr17	MGI:MGI:98923|AllianceGenome:MGI:98923	vav 1 oncogene	57636236	protein-coding	57586100	+
13733	-1.13789	-0.186359	1.13789	1.84181	0.881125	1.84181	2.17727	1.12252	2.17727	1.03889	0.0550377	1.03889	1282.47	1937.11	2226.1	1350.84	1553.83	1648.35	2460.06	1661.31	1505.42	1727.83	741.139	313	1087.61	741.801	738.755	463.73	1200	1213.87	679.832	387.339	0.518059	1.2323	1.04239	0.545679	0.952255	0.794963	1.18553	1.03692	1.29238	0.912684	0.0740252	-1.18374	0.711898	0.150803	0.13208	-0.654716	0.363899	0.572906	0	-0.672217	Adgre1	DD7A5-7|EGF-TM7|Emr1|F4/80|Gpf480|Ly71|TM7LN3	13733	ENSMUSG00000004730	GO:0002250|GO:0002376|GO:0004888|GO:0004930|GO:0005509|GO:0005886|GO:0007165|GO:0007166|GO:0007186|GO:0007189|GO:0009897|GO:0016020|GO:0071944	chr17	MGI:MGI:106912|AllianceGenome:MGI:106912	adhesion G protein-coupled receptor E1	57790527	protein-coding	57665700	+
69239	1.98113	0.986325	1.98113	1.85749	0.893357	1.85749	-1.20199	-0.265419	1.20199	-1.12697	-0.172452	1.12697	256	87.4394	65	42	37	35	34	92	25.5	21	37.9489	13	46	87.5	13	43.5	146.201	8.56818	41.8971	32	2.26226	0.831737	0.0133657	-0.392729	-0.370991	-0.693651	-0.922568	0.931293	-0.522233	-1.38083	-0.144675	-1.70441	0.217423	1.13604	-1.62752	0	1.3958	-2.50459	0.0486536	-0.200759	Pdzph1	2610034M16Rik	69239	ENSMUSG00000024227	GO:0003674|GO:0005575|GO:0008150	chr17	MGI:MGI:1916489|AllianceGenome:MGI:1916489	PDZ and pleckstrin homology domains 1	59298344	protein-coding	59185803	-
67993	1.01131	0.016221	1.01131	1.06097	0.0853825	1.06097	1.30561	0.384727	1.30561	1.2445	0.315566	1.2445	518	455.986	593.985	564	524.5	530.667	627.417	544.5	325.5	526.125	371.5	352	355.111	379.5	442.25	290.485	428	383.333	350.986	242.985	0.333601	0.268905	0.259816	0.40904	0.508889	0.283264	0.337784	0.551055	0.206391	0.320652	0.201092	0.109116	0.220523	0.307317	0.515292	-0.206086	0	0.0334129	0.16968	-0.221498	Nudt12	0610016O18Rik	67993	ENSMUSG00000024228	GO:0000210|GO:0000287|GO:0005634|GO:0005737|GO:0005777|GO:0006402|GO:0006734|GO:0006742|GO:0008270|GO:0016787|GO:0019677|GO:0032922|GO:0035529|GO:0046872|GO:0110153|GO:0110155|GO:0110156|GO:1990174	chr17	MGI:MGI:1915243|AllianceGenome:MGI:1915243	nudix hydrolase 12	59320317	protein-coding	59307104	-
13640	-1.11374	-0.15541	1.11374	-1.04349	-0.0614145	1.04349	-1.41835	-0.504217	1.41835	-1.51384	-0.598213	1.51384	852.5	652	836.726	985.9	539.5	1008.79	1020.77	576.5	727.129	777.091	795.083	643.59	490.5	629.5	489	740.091	1444.24	944.04	1044.92	907	-0.626387	-0.893946	-0.92459	-0.463948	-1.12916	-0.468718	-0.638782	-1.04529	-0.31279	-0.795405	-0.379899	-0.699054	-0.992228	-0.641312	-1.01847	-0.535583	0.0758972	-0.345074	0.0648594	0	Efna5	AL-1|EFL-5|Ephrin-A5|Epl7|LERK-7|RAGS	13640	ENSMUSG00000048915	GO:0005169|GO:0005515|GO:0005604|GO:0005886|GO:0005912|GO:0007275|GO:0007399|GO:0007411|GO:0009897|GO:0016020|GO:0022407|GO:0022604|GO:0030154|GO:0031290|GO:0032956|GO:0043087|GO:0045499|GO:0046875|GO:0048013|GO:0048668|GO:0048672|GO:0050731|GO:0051893|GO:0051965|GO:0061178|GO:0070507|GO:0071372|GO:0071944|GO:0098552|GO:0098982|GO:0099560|GO:1900025|GO:1904322	chr17	MGI:MGI:107444|AllianceGenome:MGI:107444	ephrin A5	63188431	protein-coding	62909949	-
381107	1.21581	0.281923	1.21581	1.2731	0.34835	1.2731	1.31262	0.392451	1.31262	1.25355	0.326024	1.25355	233.931	204.468	293.096	220.137	275.883	154.518	229.564	180.832	145	272.664	129.5	160.909	116.978	147.336	178.953	113.916	140.693	174.744	97.8102	118	0.74331	0.668376	0.797342	0.608326	1.13859	0.0598154	0.443838	0.517354	0.596366	0.928953	0.237262	0.536364	0.17507	0.498905	0.766589	0	-0.0484753	0.456641	-0.117095	0.293	Tmem232	E130009J12Rik|Gm940|Tes13-L|Tes13-S	381107	ENSMUSG00000045036	GO:0001520|GO:0003674|GO:0005515|GO:0005575|GO:0007283|GO:0008150|GO:0016020|GO:0030030|GO:0030317|GO:0098544|GO:0160087	chr17	MGI:MGI:2685786|AllianceGenome:MGI:2685786	transmembrane protein 232	65847777	protein-coding	65563000	-
320209	-1.0512	-0.0720382	1.0512	-1.20788	-0.272479	1.20788	1.17449	0.23204	1.17449	1.34955	0.43248	1.34955	77.3187	99.7638	128.912	64.2122	63.8333	94.3492	115.477	81.9254	51.8	89.5394	73.3333	119.657	85.5	71.237	49.5	69.545	95	77.8708	58	30.8333	-0.141929	0.345038	0.324314	-0.457202	-0.261138	0.0600734	0.164497	0.087038	-0.176709	0.0343742	0.128804	0.820978	0.434782	0.16245	-0.375536	0	0.0969219	0.00250006	-0.159074	-0.931272	Ddx11	4732462I11Rik|CHL1|CHLR1|KRG2|essa15a	320209	ENSMUSG00000035842	GO:0000166|GO:0000785|GO:0000922|GO:0003676|GO:0003677|GO:0003678|GO:0003682|GO:0003688|GO:0003690|GO:0003697|GO:0003723|GO:0003727|GO:0004386|GO:0005524|GO:0005634|GO:0005654|GO:0005730|GO:0005737|GO:0005813|GO:0005856|GO:0006139|GO:0006260|GO:0006281|GO:0006974|GO:0007275|GO:0008094|GO:0008186|GO:0016787|GO:0016818|GO:0030496|GO:0031390|GO:0032508|GO:0034085|GO:0043139|GO:0045142|GO:0046872|GO:0051536|GO:0051539|GO:0051880	chr17	MGI:MGI:2443590|AllianceGenome:MGI:2443590	DEAD/H box helicase 11	66459169	protein-coding	66430515	+
240131	1.5438	0.626484	1.5438	2.14099	1.09828	2.14099	1.03128	0.044431	1.03128	-1.34477	-0.427364	1.34477	320	188	284	293	228	303	291	156	78	96	163	75	92	67	85	155	132	134	86	186	1.12167	0.473603	0.678234	0.947199	0.789934	0.957729	0.712333	0.230622	-0.371767	-0.650694	0.495555	-0.638544	-0.245088	-0.711596	-0.381081	0.370669	-0.214119	0	-0.37637	0.875888	Lrrc30	Gm326	240131	ENSMUSG00000073375	GO:0007165	chr17	MGI:MGI:2685172|AllianceGenome:MGI:2685172	leucine rich repeat containing 30	67939718	protein-coding	67937960	-
16772	-1.23346	-0.302707	1.23346	-1.054	-0.0758791	1.054	-1.27559	-0.351169	1.27559	-1.49278	-0.577997	1.49278	47	38	40	37	12	48	51	34	21	41	37	30	23	34	12	33	91	49	20	40.8456	-0.194286	-0.381679	-0.698206	-0.586725	-2.00661	-0.249103	-0.348738	-0.515938	-0.813473	-0.426725	-0.192341	-0.509092	-0.793709	-0.238843	-1.75413	-0.409682	0.700661	0	-1.02933	0.140217	Lama1	Lama	16772	ENSMUSG00000032796	GO:0002011|GO:0005102|GO:0005201|GO:0005515|GO:0005576|GO:0005604|GO:0005606|GO:0005608|GO:0005615|GO:0005911|GO:0006468|GO:0007155|GO:0007166|GO:0007411|GO:0009887|GO:0009888|GO:0016020|GO:0030155|GO:0030334|GO:0031012|GO:0031175|GO:0043010|GO:0043208|GO:0043256|GO:0045198|GO:0045785|GO:0045995|GO:0048514|GO:0051149|GO:0060041|GO:0060441|GO:0060445|GO:0061304|GO:0062023|GO:0098637|GO:0110011|GO:2001046	chr17	MGI:MGI:99892|AllianceGenome:MGI:99892	laminin, alpha 1	68129640	protein-coding	68004260	+
268970	-1.17526	-0.232983	1.17526	-1.2525	-0.324811	1.2525	-1.05767	-0.0808934	1.05767	1.00761	0.0109347	1.00761	281.927	215.81	292.584	222	235.635	326.275	369.866	238.398	170.883	336.083	232.993	231.274	235.978	180.912	315	173.163	238.597	379.518	262.398	263.992	-0.294053	-0.560343	-0.511783	-0.686119	-0.395522	-0.168477	-0.174662	-0.390529	-0.473279	-0.0759573	-0.222009	-0.246881	-0.119117	-0.511515	0.275759	-0.70244	-0.593057	0.268959	0	0.148102	Arhgap28	E130310N06	268970	ENSMUSG00000024043	GO:0005096|GO:0005654|GO:0005737|GO:0007165|GO:0030054|GO:0030833|GO:0051056|GO:0051497|GO:1904425	chr17	MGI:MGI:2147003|AllianceGenome:MGI:2147003	Rho GTPase activating protein 28	68311103	protein-coding	68149701	-
622645	1.07705	0.107083	1.07705	1.3911	0.476221	1.3911	1.06225	0.0871247	1.06225	-1.21589	-0.282013	1.21589	108	111	129	120	92	136	122	69	88.5	92	65	59	63.5	75.5	45	56.5	278	52	127	33	0.639909	0.798706	0.62499	0.744609	0.565882	0.887294	0.543471	0.13902	0.895712	0.373182	0.254471	0.100557	0.305311	0.545995	-0.213343	0	1.9457	-0.280373	1.27133	-0.5336	Tmem200c	EG622645|Gm6338	622645	ENSMUSG00000095407	GO:0003674|GO:0005575|GO:0008150	chr17	MGI:MGI:3646281|AllianceGenome:MGI:3646281	transmembrane protein 200C	69150133	protein-coding	69144084	+
21815	-1.02625	-0.0373886	1.02625	1.33043	0.41189	1.33043	1.28125	0.357554	1.28125	-1.06564	-0.0917252	1.06564	431	328	593	421	501	465.167	645	287	349	530	268	286	261	199	269	194	307	491	267.4	293	0.291069	0.016345	0.480154	0.209898	0.66549	0.315938	0.600391	-0.150094	0.529693	0.553971	-0.0473051	0.0322876	-0.000965118	-0.401282	0.0207691	-0.565763	-0.256639	0.613269	0	0.271265	Tgif1	Tgif	21815	ENSMUSG00000047407	GO:0000122|GO:0000978|GO:0001227|GO:0001843|GO:0003677|GO:0003682|GO:0005515|GO:0005634|GO:0005654|GO:0006355|GO:0007368|GO:0008283|GO:0008285|GO:0008432|GO:0009953|GO:0010470|GO:0010629|GO:0030182|GO:0035881|GO:0038092|GO:0048144|GO:0048146|GO:0048387|GO:0060041|GO:0070410|GO:1902871|GO:1990837	chr17	MGI:MGI:1194497|AllianceGenome:MGI:1194497	TGFB-induced factor homeobox 1	71160527	protein-coding	71151200	-
17929	1.84277	0.881875	1.84277	1.85086	0.888195	1.85086	-1.08129	-0.112755	1.08129	-1.08604	-0.119076	1.08604	4347.91	2952.3	3728.08	3794.13	3488.34	3103.97	2973.08	1602.35	1031.77	1545.93	2146.72	1404.15	1714.28	1492.99	954.204	1759.34	1582.27	2047.99	665.54	4563.61	1.01049	0.571277	0.517342	0.766633	0.850004	0.439089	0.189836	-0.284165	-0.521625	-0.516761	0.339381	-0.287243	0.0993719	-0.109058	-0.767681	0	-0.506101	0.0585394	-1.29961	1.61733	Myom1	D430047A17Rik	17929	ENSMUSG00000024049	GO:0005200|GO:0005737|GO:0005856|GO:0006936|GO:0007010|GO:0010628|GO:0010737|GO:0019900|GO:0030017|GO:0031430|GO:0032982|GO:0042802|GO:0042803|GO:0045214|GO:0050714	chr17	MGI:MGI:1341430|AllianceGenome:MGI:1341430	myomesin 1	71433851	protein-coding	71326552	+
246707	1.15474	0.207568	1.15474	1.21335	0.278992	1.21335	1.37033	0.454518	1.37033	1.30414	0.383094	1.30414	452.419	476	467.92	389.5	348.748	403.5	465.259	349	264	305	195.993	313	431.929	190	261	219	331.625	174.321	203	211	0.751929	0.9445	0.529272	0.488589	0.533752	0.501648	0.520016	0.522971	0.517893	0.147677	-0.107849	0.553325	1.11667	-0.0771618	0.368102	0	0.245564	-0.489817	-0.0066309	0.188497	Emilin2	FOAP-10	246707	ENSMUSG00000024053	GO:0005576|GO:0005581|GO:0007155|GO:0030023|GO:0030194|GO:0030336|GO:0043065|GO:0045766|GO:0062023|GO:1900426|GO:1901731	chr17	MGI:MGI:2389136|AllianceGenome:MGI:2389136	elastin microfibril interfacer 2	71618551	protein-coding	71559167	-
68789	-1.03863	-0.0546754	1.03863	-1.18288	-0.242304	1.18288	-1.66292	-0.733721	1.66292	-1.46013	-0.546092	1.46013	104.055	100.255	119.197	136.437	79.9325	94.7608	133.058	110.908	88.2518	105.093	184.465	82.776	87.9416	79.25	74.5	107.156	135.5	261.229	94.5276	228.468	-0.337176	-0.271581	-0.412427	0.00641346	-0.560364	-0.557346	-0.254746	-0.0996857	-0.031734	-0.358246	0.835909	-0.334342	-0.148295	-0.307466	-0.409422	0	-0.0144835	1.12496	-0.0780902	1.33446	Trmt61b	1110039F03Rik|623451|Gm6431	68789	ENSMUSG00000085492	GO:0003674|GO:0005575|GO:0008150	chr17	MGI:MGI:1916039|AllianceGenome:MGI:1916039	tRNA methyltransferase 61B	71905756	ncRNA	71864022	-
320159	1.18526	0.245207	1.18526	1.06775	0.094575	1.06775	-1.38055	-0.465244	1.38055	-1.24368	-0.314612	1.24368	45.8686	34	40	43.562	36	54.5474	50.6788	32.9781	13.9618	26	37	32.2748	50.5183	12.8248	23	29.9927	38	32	29	77.9343	0.318097	0.00539255	-0.15067	0.196358	0.125885	0.482911	0.189684	-0.0124283	-0.854837	-0.536301	0.355196	0.14389	0.888999	-1.0979	-0.267994	0	-0.0116706	-0.0671735	0.0542617	1.61983	Togaram2	4632412N22Rik|Fam179a	320159	ENSMUSG00000045761	GO:0000226|GO:0005881|GO:0005929|GO:0008017	chr17	MGI:MGI:2443498|AllianceGenome:MGI:2443498	TOG array regulator of axonemal microtubules 2	72036664	protein-coding	71980256	+
225004	2.0567	1.04033	2.0567	1.4914	0.576669	1.4914	-1.58322	-0.662865	1.58322	-1.14807	-0.199205	1.14807	421.667	159.5	104	91.3333	65.2	74	62	110.667	42	42	76	35	143	127	29.5	70.5	204.583	34	84.3333	107	1.92431	0.641031	-0.36647	-0.329884	-0.611552	-0.671388	-1.11374	0.139901	-0.860248	-1.43874	-0.200642	-1.33348	0.795825	0.615603	-1.50322	-0.361299	0.822635	-1.57402	0	0.4828	Pcare		225004	ENSMUSG00000044375	GO:0001750|GO:0001917|GO:0003674|GO:0005929|GO:0007601|GO:0035845|GO:0042995|GO:0050896|GO:0050908|GO:0120199|GO:1903546	chr17	MGI:MGI:2385061|AllianceGenome:MGI:2385061	photoreceptor cilium actin regulator	72059904	protein-coding	72050919	-
78785	1.23028	0.29899	1.23028	1.26805	0.342609	1.26805	-1.19555	-0.257678	1.19555	-1.23225	-0.301297	1.23225	1461.85	1233.76	1478.92	1555.08	1185.3	1419.94	1428.71	822.649	788.825	1048.5	965.773	920.373	802.5	750.978	706.715	835.05	1275.65	1069.82	911	1612.97	0.284649	0.159185	0.0301447	0.326544	0.139405	0.157502	-0.0207129	-0.399318	-0.0622797	-0.230212	0.0336952	-0.0499592	-0.148965	-0.253731	-0.354158	-0.228408	0.0298319	-0.0316133	0	0.963558	Clip4	1700024K14Rik|1700074B05Rik|4833417L20Rik|5830409B12Rik|Rsnl2	78785	ENSMUSG00000024059	GO:0005634|GO:0005938|GO:0031122|GO:0035371|GO:0043231|GO:0051010	chr17	MGI:MGI:1919100|AllianceGenome:MGI:1919100	CAP-GLY domain containing linker protein family, member 4	72171205	protein-coding	72076686	+
22436	-1.00166	-0.00238937	1.00166	1.40035	0.485784	1.40035	1.43255	0.518585	1.43255	1.0213	0.0304123	1.0213	1657.13	1940.62	2081.83	1429.85	1506.06	1784.43	2253.06	1620.35	992.008	1780.03	735.751	971.65	1207.53	901.861	868.159	1043.91	1215.46	1162.58	811.73	790.872	0.505449	0.852551	0.563354	0.245326	0.524837	0.527038	0.676362	0.618538	0.308269	0.573257	-0.318868	0.068162	0.480422	0.0503082	-0.0174246	0.133564	0	0.12826	-0.126547	-0.0247383	Xdh	XO|Xor|Xox-1|Xox1	22436	ENSMUSG00000024066	GO:0000255|GO:0001933|GO:0001937|GO:0004854|GO:0004855|GO:0005506|GO:0005515|GO:0005576|GO:0005615|GO:0005737|GO:0005777|GO:0005829|GO:0006147|GO:0006148|GO:0006149|GO:0006154|GO:0006157|GO:0006161|GO:0006196|GO:0006204|GO:0006919|GO:0007595|GO:0009114|GO:0009115|GO:0010044|GO:0010629|GO:0016226|GO:0016491|GO:0016529|GO:0030151|GO:0030856|GO:0042802|GO:0042803|GO:0043546|GO:0043605|GO:0045602|GO:0046038|GO:0046055|GO:0046059|GO:0046872|GO:0050421|GO:0050660|GO:0051536|GO:0051537|GO:0051898|GO:0070674|GO:0070675|GO:0071949|GO:1900745|GO:1900747|GO:2000379|GO:2001213	chr17	MGI:MGI:98973|AllianceGenome:MGI:98973	xanthine dehydrogenase	74257191	protein-coding	74190890	-
94224	1.0024	0.00346279	1.0024	1.19442	0.256312	1.19442	1.27746	0.353279	1.27746	1.07209	0.10043	1.07209	35.5	26.5	38.4167	39.8333	28.1667	34.5	46.5	37.5	15.5	34	29	20	20	22	16.5	37	26	27	13.5	13.2	0.507567	0.205009	0.350221	0.626421	0.331035	0.381154	0.62469	0.732112	-0.144899	0.409881	0.562881	0.01264	0.111352	0.23982	-0.188004	0.862072	0	0.246872	-0.489673	-0.38273	Srd5a2	5ART2|S5AR 2	94224	ENSMUSG00000038541	GO:0003865|GO:0005783|GO:0006629|GO:0006694|GO:0006702|GO:0006706|GO:0007548|GO:0008202|GO:0008209|GO:0008584|GO:0010033|GO:0016020|GO:0016491|GO:0016627|GO:0030154|GO:0030283|GO:0030539|GO:0033218|GO:0043025|GO:0043231|GO:0043434|GO:0047751|GO:0061370|GO:0070852	chr17	MGI:MGI:2150380|AllianceGenome:MGI:2150380	steroid 5 alpha-reductase 2	74354855	protein-coding	74321886	-
268977	-1.2353	-0.30486	1.2353	-1.49629	-0.581391	1.49629	-2.06116	-1.04346	2.06116	-1.70164	-0.766925	1.70164	989.113	605.92	735.25	901.876	562.405	1220.48	1043.75	575.828	804.327	862.288	1274.72	1202.57	611.015	929.81	485.934	1267.47	2280.91	1488.05	1414.28	1545	-0.913485	-1.50122	-1.61264	-1.094	-1.57071	-0.695437	-1.10821	-1.54851	-0.668754	-1.14685	-0.200429	-0.29868	-1.17681	-0.580115	-1.52908	-0.260941	0.233661	-0.190104	0	0.266899	Ltbp1	9430031G15Rik|9830146M04|Ltbp-1|Ltbp1L|TGF-beta1-BP-1|Tgfb|b2b1000Clo	268977	ENSMUSG00000001870	GO:0001527|GO:0003281|GO:0005201|GO:0005509|GO:0005576|GO:0007179|GO:0019838|GO:0030425|GO:0031012|GO:0032967|GO:0032991|GO:0035583|GO:0035904|GO:0038045|GO:0043025|GO:0048471|GO:0050431|GO:0050436|GO:0060090|GO:0060976|GO:0062023|GO:1901388	chr17	MGI:MGI:109151|AllianceGenome:MGI:109151	latent transforming growth factor beta binding protein 1	75699507	protein-coding	75312524	+
240168	-1.06161	-0.086255	1.06161	1.12745	0.173061	1.12745	1.37446	0.458866	1.37446	1.14834	0.19955	1.14834	6155.8	6831.02	8102.07	6736.07	7275.73	6515.83	8695.94	7397.59	5882.66	7225.63	4460.8	4065.72	4824.62	5136.87	5147.92	4252.37	5158.3	5453.32	4239.17	3557.59	0.238881	0.508304	0.363967	0.321538	0.637324	0.235694	0.464989	0.649464	0.716488	0.434655	0.121318	-0.0266638	0.318954	0.400393	0.390707	0	-0.0744295	0.198234	0.0983353	-0.0151806	Rasgrp3	Gm327	240168	ENSMUSG00000071042	GO:0005085|GO:0005096|GO:0005737|GO:0005886|GO:0007265|GO:0019900|GO:0031267|GO:0032045|GO:0043087|GO:0043547|GO:0048471	chr17	MGI:MGI:3028579|AllianceGenome:MGI:3028579	RAS, guanyl releasing protein 3	75836049	protein-coding	75742891	+
102634780	1.02507	0.0357264	1.02507	-1.97949	-0.985131	1.97949	-1.6358	-0.709996	1.6358	1.24045	0.310861	1.24045	25	18	21	17	15	18	26	20	6	30	28	30	29	23	33	22.5	33	22	30	20	-0.215055	-0.569718	-0.737854	-0.818752	-0.794723	-0.774177	-0.43076	-0.39151	-1.73086	0.0125766	0.295524	0.380871	0.430674	0.0872188	0.595265	-0.0722594	0.127223	-0.265315	0.445598	0	Gm32282		102634780	ENSMUSG00000117648		chr17	MGI:MGI:5591441|AllianceGenome:MGI:5591441	predicted gene, 32282	78507454	ncRNA	78506679	-
70536	-1.01025	-0.0147137	1.01025	1.05419	0.076133	1.05419	1.33514	0.416987	1.33514	1.25366	0.32614	1.25366	811.896	1212.74	1447.22	1048.5	1080.38	976.56	1304.88	1182.5	902	988.93	808.262	659.812	904.5	702.992	923	778.588	914.5	917.978	478.15	503.5	-0.113428	0.584741	0.44923	0.208228	0.456046	0.0677958	0.298838	0.574518	0.58149	0.135744	0.227181	-0.0797758	0.474002	0.101355	0.48139	0.120936	0	0.197901	-0.479639	-0.265748	Qpct	5730422A13Rik	70536	ENSMUSG00000024084	GO:0005576|GO:0008270|GO:0016603|GO:0016740|GO:0016746|GO:0017186|GO:0046872	chr17	MGI:MGI:1917786|AllianceGenome:MGI:1917786	glutaminyl-peptide cyclotransferase (glutaminyl cyclase)	79397807	protein-coding	79359335	+
13078	-1.06163	-0.0862778	1.06163	1.07961	0.110512	1.07961	-1.52132	-0.605328	1.52132	-1.74366	-0.802118	1.74366	2231.25	1062	1632	1273	1071	1747	1897	1048	1179	1374	1622.5	1030.5	803	967	699	1651	1825	2327	1427	2276	0.139712	-0.812088	-0.582758	-0.717211	-0.761883	-0.29845	-0.366709	-0.805027	-0.237492	-0.59516	0.0271597	-0.641904	-0.903064	-0.643984	-1.12499	0	-0.208503	0.334496	-0.107535	0.705344	Cyp1b1	CP1B|CYPIB1|P4501b1	13078	ENSMUSG00000024087	GO:0001525|GO:0002930|GO:0004497|GO:0005506|GO:0005739|GO:0005783|GO:0006304|GO:0006629|GO:0006631|GO:0006725|GO:0006805|GO:0006809|GO:0007155|GO:0008202|GO:0008210|GO:0008285|GO:0008631|GO:0009404|GO:0009636|GO:0010575|GO:0014911|GO:0016020|GO:0016491|GO:0016705|GO:0016712|GO:0016829|GO:0018894|GO:0019369|GO:0020037|GO:0030199|GO:0030336|GO:0032088|GO:0033629|GO:0042537|GO:0042572|GO:0042574|GO:0043065|GO:0043231|GO:0043534|GO:0043542|GO:0045727|GO:0045766|GO:0046427|GO:0046466|GO:0046872|GO:0048514|GO:0061298|GO:0061304|GO:0070301|GO:0070330|GO:0071407|GO:0071603|GO:0097237|GO:0101020|GO:0106256|GO:2000377|GO:2000379|GO:2000573	chr17	MGI:MGI:88590|AllianceGenome:MGI:88590	cytochrome P450, family 1, subfamily b, polypeptide 1	80022490	protein-coding	80014369	-
56298	1.1769	0.234991	1.1769	-1.00128	-0.00184422	1.00128	-1.33229	-0.413913	1.33229	-1.13059	-0.177077	1.13059	1351.94	993.89	1484.68	1240.75	1057.31	1229.08	1317.09	825.456	652.444	1052.05	905.466	1059.5	844.944	998.439	821.573	969.403	1188.71	1236.7	849.601	1579.36	0.185065	-0.139541	0.0489244	0.0139465	-0.0122766	-0.0375853	-0.124905	-0.381231	-0.322956	-0.212161	-0.046155	0.166309	-0.0614367	0.170347	-0.123725	0	-0.0588331	0.190696	-0.087492	0.946357	Atl2	2010110I21Rik|Aip-2|Arl6ip2	56298	ENSMUSG00000059811	GO:0000166|GO:0003924|GO:0005515|GO:0005525|GO:0005783|GO:0007029|GO:0007030|GO:0016020|GO:0016787|GO:0042802|GO:0051260|GO:0098826|GO:1990809	chr17	MGI:MGI:1929492|AllianceGenome:MGI:1929492	atlastin GTPase 2	80203552	protein-coding	80155819	-
381112	-1.10863	-0.148784	1.10863	1.46003	0.546	1.46003	1.19798	0.260607	1.19798	-1.35114	-0.434177	1.35114	29.8394	32.5474	42.955	36	34	24	49	48.6861	23.9708	49.306	13.7518	30.306	16.6277	12.7445	22	35.5	24	19.5	35.6461	23	-0.161398	0.0831952	0.0929489	0.0620756	0.184216	-0.560774	0.281876	0.690368	0.0657453	0.527742	-0.931914	0.193876	-0.573422	-0.966171	-0.191331	0.384001	-0.533843	-0.640978	0.492744	0	Arhgef33	Gm941	381112	ENSMUSG00000054901	GO:0003674|GO:0005085|GO:0005575|GO:0008150	chr17	MGI:MGI:2685787|AllianceGenome:MGI:2685787	Rho guanine nucleotide exchange factor 33	80696118	protein-coding	80614836	+
791338	-1.34352	-0.426016	1.34352	-1.56818	-0.649092	1.56818	-1.0132	-0.0189207	1.0132	1.15201	0.204155	1.15201	30.8333	19	24.3333	21	11.1667	19.5	38.3333	25.25	18	34.0833	20.5	28.4	26.5	25	20.75	31	21	27	21.5	16.25	0.122535	-0.456688	-0.490282	-0.47887	-1.18546	-0.623672	0.164355	-0.0201988	-0.110874	0.231708	-0.119251	0.336827	0.33564	0.242541	-0.0390625	0.425111	-0.489826	0.0651684	0	-0.264533	Gm10190		791338	ENSMUSG00000066938	GO:0003674|GO:0005575|GO:0008150	chr17	MGI:MGI:3642237|AllianceGenome:MGI:3642237	predicted gene 10190	80680964	ncRNA	80679265	-
320784	-1.30397	-0.382911	1.30397	1.04383	0.0618839	1.04383	1.17826	0.236657	1.17826	-1.1552	-0.208138	1.1552	45.5	39.5	36.5	35.1667	16.5	37.1429	57	41	34	38.4762	41.5	32	15	16.3333	23.8333	32.5	47.619	30	21.8333	24.5	0.356101	0.271356	-0.233128	-0.0628605	-0.950001	-0.0218711	0.408908	0.351333	0.478854	0.0787983	0.570427	0.181199	-0.813199	-0.699378	-0.167002	0.165473	0.363514	-0.110638	-0.305614	0	C230072F16Rik		320784	ENSMUSG00000112121	GO:0003674|GO:0005575|GO:0008150	chr17	MGI:MGI:2444727|AllianceGenome:MGI:2444727	RIKEN cDNA C230072F16 gene	81240876	ncRNA	81204222	+
68027	-1.24811	-0.319749	1.24811	1.23091	0.299724	1.23091	1.18567	0.245701	1.18567	-1.29574	-0.373772	1.29574	49	37	53	65	39	65	130	47	49	30	60	39	31	25	12	28	69	61	42	25	-0.175227	-0.461215	-0.333276	0.185127	-0.347236	0.147241	0.960143	-0.0898738	0.367858	-0.918448	0.464035	-0.171643	-0.404136	-0.723512	-1.79519	-0.687783	0.260328	0.274966	0	-0.609097	Tmem178	2810417M05Rik|Tmem178a	68027	ENSMUSG00000024245	GO:0005515|GO:0005783|GO:0005789|GO:0016020|GO:0045671|GO:0051480	chr17	MGI:MGI:1915277|AllianceGenome:MGI:1915277	transmembrane protein 178	81309245	protein-coding	81252061	+
20541	1.0583	0.0817452	1.0583	1.46745	0.553307	1.46745	1.15994	0.214044	1.15994	-1.19542	-0.257518	1.19542	456.142	437.502	541.747	366.311	437.993	468.035	471.667	442	335	316.319	236.775	212.333	284.901	221.5	202.833	245	391.88	372.974	239.224	285.5	0.277332	0.336408	0.254209	-0.0863848	0.376054	0.229276	0.0533276	0.377369	0.375094	-0.286175	-0.321555	-0.492929	0.0299158	-0.342276	-0.482075	-0.324571	0	0.121088	-0.256171	0.138324	Slc8a1	D930008O12Rik|Ncx1	20541	ENSMUSG00000054640	GO:0001666|GO:0001892|GO:0002026|GO:0002027|GO:0002028|GO:0003007|GO:0005432|GO:0005515|GO:0005516|GO:0005654|GO:0005874|GO:0005886|GO:0006811|GO:0006814|GO:0006816|GO:0006874|GO:0006883|GO:0007154|GO:0007204|GO:0008092|GO:0009791|GO:0010468|GO:0010763|GO:0010881|GO:0014069|GO:0014704|GO:0014829|GO:0015297|GO:0016020|GO:0016323|GO:0030018|GO:0030315|GO:0030424|GO:0030425|GO:0030501|GO:0030506|GO:0033198|GO:0034614|GO:0035050|GO:0035725|GO:0035994|GO:0036376|GO:0042383|GO:0042995|GO:0043025|GO:0043197|GO:0043198|GO:0043679|GO:0044325|GO:0044557|GO:0045202|GO:0045211|GO:0046872|GO:0051481|GO:0051924|GO:0055001|GO:0055013|GO:0055074|GO:0055085|GO:0060048|GO:0060402|GO:0070509|GO:0070588|GO:0071313|GO:0071320|GO:0071901|GO:0071944|GO:0086036|GO:0086038|GO:0086064|GO:0098703|GO:0098719|GO:0098735|GO:0098794|GO:0099580|GO:1901660|GO:1905060	chr17	MGI:MGI:107956|AllianceGenome:MGI:107956	solute carrier family 8 (sodium/calcium exchanger), member 1	82045816	protein-coding	81680534	-
106522	1.06322	0.088434	1.06322	-1.04314	-0.0609285	1.04314	-1.41125	-0.496974	1.41125	-1.27245	-0.347612	1.27245	1037.08	801	1198.32	1064.22	787.077	1114.05	1167.06	643.486	646.303	898.121	881.59	739.23	634.281	914.672	687.635	1141.18	1519.46	942.895	935.788	882.507	-0.30414	-0.557521	-0.366907	-0.314165	-0.544789	-0.286034	-0.406068	-0.84721	-0.443296	-0.547085	-0.191403	-0.459677	-0.581864	-0.0627689	-0.487166	0.128663	0.188635	-0.307329	-0.0547905	0	Pkdcc	Adtk1|ESTM17|MAd1|Sgk493|Vlk	106522	ENSMUSG00000024247	GO:0000166|GO:0001501|GO:0001503|GO:0004672|GO:0004713|GO:0004715|GO:0005524|GO:0005576|GO:0005794|GO:0006468|GO:0007275|GO:0015031|GO:0016301|GO:0016310|GO:0016740|GO:0018108|GO:0030154|GO:0030282|GO:0030501|GO:0032332|GO:0035108|GO:0035264|GO:0042997|GO:0048286|GO:0048566|GO:0060021	chr17	MGI:MGI:2147077|AllianceGenome:MGI:2147077	protein kinase domain containing, cytoplasmic	83532495	protein-coding	83522708	+
320021	-1.17519	-0.232892	1.17519	1.19585	0.258042	1.19585	-1.12126	-0.165126	1.12126	-1.57577	-0.656061	1.57577	44.0833	38.1667	26.3333	21.8333	33.8333	38	35.3409	46.3611	27	34.5333	26.75	23.5	23.6667	27.25	8.33333	41	49.3333	31.25	28.5	28.3667	0.0990529	0.0104012	-0.915549	-0.961951	-0.125437	-0.200371	-0.49213	0.317209	-0.065136	-0.288593	-0.27456	-0.475627	-0.366719	-0.172356	-1.89443	0.289243	0.203123	-0.263159	-0.132599	0	C430042M11Rik		320021	ENSMUSG00000097254	GO:0003674|GO:0005575|GO:0008150	chr17	MGI:MGI:2443186|AllianceGenome:MGI:2443186	RIKEN cDNA C430042M11 gene	84161847	ncRNA	84159101	-
72285	-1.32526	-0.406276	1.32526	-1.21494	-0.280885	1.21494	1.11061	0.151348	1.11061	1.01816	0.0259573	1.01816	28	25.3333	28.3333	34.5	26.5	48.3333	45.3333	26.5	27.6667	37	45.6667	21.1667	35.75	20.5	17.3333	22.3333	42.3333	40	21	22	-0.189061	-0.214182	-0.443246	0.0648055	-0.111197	0.51334	0.233797	-0.123021	0.336747	0.177636	0.863735	-0.259801	0.59506	-0.216295	-0.471156	-0.22049	0.349048	0.459678	-0.206479	0	1810073O08Rik		72285	ENSMUSG00000117442	GO:0003674|GO:0005575|GO:0008150	chr17	MGI:MGI:1919535|AllianceGenome:MGI:1919535	RIKEN cDNA 1810073O08 gene	84229038	ncRNA	84225363	+
213556	-1.84035	-0.879977	1.84035	-1.383	-0.467798	1.383	2.2136	1.14639	2.2136	1.66349	0.734215	1.66349	12926.9	20002.1	2155.16	352.419	32341.2	30154.4	56236.8	288.566	9952.71	21784.8	9422.89	51988.8	4740.42	2180.14	1602.33	13721.8	18843.9	396.941	34639.3	278.876	-0.38089	0.368147	-3.23666	-5.62514	1.0994	0.755907	1.46796	-5.72075	-0.215024	0.336648	-0.489949	1.95982	-1.39658	-2.52621	-2.98324	0	0.104566	-5.27204	1.43876	-5.37852	Plekhh2	E030001K05|mKIAA2028	213556	ENSMUSG00000040852	GO:0003779|GO:0005515|GO:0005654|GO:0005737|GO:0005829|GO:0005856|GO:0005886|GO:0016020|GO:0016604|GO:0030027|GO:0030835|GO:0030864|GO:0042995	chr17	MGI:MGI:2146813|AllianceGenome:MGI:2146813	pleckstrin homology domain containing, family H (with MyTH4 domain) member 2	84929570	protein-coding	84819323	+
73582	-1.04362	-0.0615975	1.04362	1.19485	0.256827	1.19485	1.30339	0.382273	1.30339	1.04525	0.0638482	1.04525	199.888	286.993	310.438	293.238	234.278	270.299	375.27	234.983	189.883	264.811	180.467	170.188	176.131	134	174.956	159	256.018	197.668	158.613	123.993	-0.0639429	0.57715	0.299913	0.441638	0.322391	0.286234	0.572508	0.314898	0.405065	0.306431	0.135685	0.0368876	0.185125	-0.21833	0.153645	-0.0993056	0.234855	0.0541148	0	-0.215893	Camkmt	1700106N22Rik|CLNMT|CaM KMT	73582	ENSMUSG00000071037	GO:0005634|GO:0005654|GO:0005737|GO:0005794|GO:0007005|GO:0008168|GO:0008757|GO:0016740|GO:0018022|GO:0018025|GO:0031072|GO:0032259|GO:0032991	chr17	MGI:MGI:1920832|AllianceGenome:MGI:1920832	calmodulin-lysine N-methyltransferase	85766017	protein-coding	85398054	+
20472	-1.04955	-0.069777	1.04955	-1.16963	-0.22605	1.16963	1.31038	0.38999	1.31038	1.4603	0.546263	1.4603	320	259.75	531.583	260.75	310.059	398.167	401.667	343.833	226.167	289.476	261.5	287.333	366.833	230.167	311.167	176.75	329.667	284.333	171.2	163.167	0.434742	0.253062	0.895706	0.0920339	0.546511	0.664852	0.49038	0.683853	0.477141	0.254713	0.490561	0.612287	1.0634	0.381917	0.80414	-0.126821	0.419418	0.398418	-0.0700278	0	Six2		20472	ENSMUSG00000024134	GO:0000978|GO:0000981|GO:0001228|GO:0001656|GO:0001822|GO:0002062|GO:0003337|GO:0003677|GO:0003700|GO:0005515|GO:0005634|GO:0005667|GO:0006355|GO:0006357|GO:0006606|GO:0007275|GO:0007501|GO:0008134|GO:0008283|GO:0009948|GO:0016477|GO:0030278|GO:0030855|GO:0030857|GO:0032330|GO:0042474|GO:0043565|GO:0044877|GO:0045944|GO:0048557|GO:0048701|GO:0048704|GO:0072006|GO:0072028|GO:0072038|GO:0072137|GO:0072161|GO:0090189|GO:0097168|GO:1902732|GO:1990837	chr17	MGI:MGI:102778|AllianceGenome:MGI:102778	sine oculis-related homeobox 2	85995682	protein-coding	85991696	-
102632818	1.43955	0.525616	1.43955	1.63344	0.70791	1.63344	-1.13621	-0.184235	1.13621	-1.28925	-0.366529	1.28925	30	37	59	48.5	63	34	61	19	26	25	35	22	14	31	13	27	24	38.4854	23	42	-0.142796	0.279035	0.561697	0.502923	1.08489	-0.0474143	0.608762	-0.656285	0.193838	-0.441233	0.426677	-0.257363	-0.810728	0.327078	-0.939465	0	-0.522984	0.350718	-0.128505	0.879614	Gm30794		102632818	ENSMUSG00000117545		chr17	MGI:MGI:5589953|AllianceGenome:MGI:5589953	predicted gene, 30794	87767787	ncRNA	87762405	-
17075	-1.22289	-0.2903	1.22289	-4.25202	-2.08815	4.25202	-1.63413	-0.708524	1.63413	2.12774	1.08932	2.12774	74	18	18	28	3	127	27.5	6	13	16	67.9124	151	71.781	30	32	31	96.8759	8	70	15	0.960458	-0.959802	-1.35033	-0.488944	-3.50673	1.6545	-0.739924	-2.51856	-1.00547	-1.2844	1.18369	2.3223	1.34814	0.0804639	0.160787	0	1.29081	-2.11483	1.27791	-0.805121	Epcam	CD326|EGP|EGP-2|Egp314|Ep-CAM|EpCAM1|GA733-2|Ly74|TROP1|Tacsd1|Tacstd1|gp40	17075	ENSMUSG00000045394	GO:0001657|GO:0005886|GO:0005923|GO:0008284|GO:0009986|GO:0016020|GO:0016323|GO:0016324|GO:0016328|GO:0023019|GO:0043066|GO:0044877|GO:0045944|GO:0048863|GO:0070161|GO:0098641|GO:0098742|GO:2000048|GO:2000147|GO:2000648	chr17	MGI:MGI:106653|AllianceGenome:MGI:106653	epithelial cell adhesion molecule	87958555	protein-coding	87943407	+
14236	-1.05972	-0.0836882	1.05972	1.03508	0.0497362	1.03508	1.28008	0.356235	1.28008	1.167	0.222811	1.167	426.964	565.5	708.905	524.259	450.977	483.881	694.297	586.883	435	499	344.185	370.54	476.171	358.5	394.956	328.95	503.5	561.883	312	213	0.0549469	0.57963	0.515167	0.303811	0.291187	0.150297	0.484098	0.659382	0.624934	0.244472	0.0910997	0.183356	0.64392	0.225376	0.352309	-0.0264997	0.234567	0.58527	0	-0.411328	Foxn2	3230402J05Rik|6030465J18Rik|Fkh19|Foxn1|HTLF	14236	ENSMUSG00000034998	GO:0000987|GO:0003700|GO:0005634|GO:0005654|GO:0006355|GO:0035914|GO:0043231|GO:1990837	chr17	MGI:MGI:1347478|AllianceGenome:MGI:1347478	forkhead box N2	88797961	protein-coding	88748132	+
18189	1.0893	0.123406	1.0893	-1.16083	-0.21516	1.16083	-1.48191	-0.56746	1.48191	-1.17194	-0.228895	1.17194	158.417	134	218	114.25	119	158.682	116.107	137.5	99.2	129.173	165.833	138.5	132.583	145.143	75.75	164.5	268.333	159.06	143.333	114.5	-0.25327	-0.375492	-0.0639248	-0.772103	-0.508734	-0.336048	-0.973826	-0.312088	-0.385497	-0.583094	0.159822	-0.114216	-0.0784903	0.0430522	-0.907894	0.0958929	0.448773	-0.113255	0	-0.184662	Nrxn1	1700062G21Rik|9330127H16Rik|A230068P09Rik|mKIAA0578	18189	ENSMUSG00000024109	GO:0001525|GO:0004888|GO:0005102|GO:0005105|GO:0005246|GO:0005509|GO:0005515|GO:0005730|GO:0005783|GO:0005886|GO:0007155|GO:0007157|GO:0007158|GO:0007165|GO:0007268|GO:0007269|GO:0007416|GO:0007612|GO:0009986|GO:0010628|GO:0010629|GO:0010739|GO:0010976|GO:0016020|GO:0016339|GO:0021707|GO:0030139|GO:0030534|GO:0031175|GO:0031594|GO:0031965|GO:0031982|GO:0032230|GO:0032991|GO:0033130|GO:0033138|GO:0035176|GO:0035418|GO:0036057|GO:0042297|GO:0042551|GO:0042734|GO:0042995|GO:0043025|GO:0044295|GO:0044877|GO:0045184|GO:0045202|GO:0045743|GO:0046847|GO:0046872|GO:0048306|GO:0048787|GO:0048812|GO:0050839|GO:0050885|GO:0051490|GO:0051897|GO:0051965|GO:0051968|GO:0060074|GO:0060076|GO:0060077|GO:0060134|GO:0070374|GO:0071277|GO:0071625|GO:0090125|GO:0090126|GO:0090129|GO:0097091|GO:0097104|GO:0097105|GO:0097109|GO:0097112|GO:0097114|GO:0097116|GO:0097117|GO:0097118|GO:0097119|GO:0097120|GO:0098635|GO:0098685|GO:0098693|GO:0098978|GO:0098982|GO:0098984|GO:0099054|GO:0099150|GO:0099151|GO:0099558|GO:0099560|GO:0150036|GO:1900020|GO:1900075|GO:1903078|GO:1905606|GO:2000310|GO:2000311|GO:2000463|GO:2000821	chr17	MGI:MGI:1096391|AllianceGenome:MGI:1096391	neurexin I	91400221	protein-coding	90341072	-
100044193	-1.01419	-0.0203235	1.01419	-1.0578	-0.0810673	1.0578	1.2544	0.326995	1.2544	1.30834	0.387739	1.30834	176.971	142.125	241.5	188.804	187	173.4	257.167	194.167	133.667	157.333	146.333	143.667	152.5	157.5	142	170	172.417	115.434	135	63.75	0.0958714	-0.101211	0.273124	0.141947	0.332697	-0.0187263	0.362775	0.37513	0.234085	-0.109218	0.168699	0.127977	0.312774	0.350281	0.188034	0.332694	0	-0.386403	0.102939	-0.840159	Gm20939		100044193			chr17	MGI:MGI:5434295|AllianceGenome:MGI:5434295	predicted gene, 20939	95187353	protein-coding	95172329	+
12916	-1.04362	-0.0615936	1.04362	-1.22402	-0.291626	1.22402	-2.12701	-1.08883	2.12701	-1.81352	-0.858793	1.81352	320.5	214.891	328.173	242.59	239.905	285.186	307.69	220.898	239.449	277.634	362.598	292.5	196.753	213.917	204.39	453.832	403.949	611.803	292.409	849.592	-0.796634	-1.25409	-1.03376	-1.24574	-1.0572	-1.05025	-1.12777	-1.18811	-0.674155	-1.03918	-0.271507	-0.59563	-1.06897	-0.957338	-1.03585	0	-0.521045	0.270274	-0.531353	1.1468	Crem	ICER|ICERI	12916	ENSMUSG00000063889	GO:0000122|GO:0000977|GO:0000978|GO:0000981|GO:0001227|GO:0003677|GO:0003700|GO:0005515|GO:0005634|GO:0005667|GO:0005737|GO:0006355|GO:0006357|GO:0006687|GO:0007283|GO:0007623|GO:0032922|GO:0045892|GO:0045944|GO:0048511|GO:0051591|GO:1990589|GO:1990837	chr18	MGI:MGI:88495|AllianceGenome:MGI:88495	cAMP responsive element modulator	3337630	protein-coding	3266354	-
68010	-1.08413	-0.116532	1.08413	-1.4476	-0.533668	1.4476	-1.68813	-0.755428	1.68813	-1.26426	-0.338292	1.26426	374.5	251.333	445.333	477	323.5	449	486.5	258.333	351	387	514.333	412.5	388	365.5	345	518.833	756.5	496.5	496	540	-0.802994	-1.25909	-0.824333	-0.501273	-0.856895	-0.626434	-0.697808	-1.19325	-0.353403	-0.791028	0.00182533	-0.330673	-0.320298	-0.415519	-0.51158	-0.0378885	0.153122	-0.262	0	0.261984	Bambi	2610003H06Rik	68010	ENSMUSG00000024232	GO:0005109|GO:0005737|GO:0005886|GO:0007179|GO:0008284|GO:0008360|GO:0010718|GO:0016020|GO:0016477|GO:0030512|GO:0030514|GO:0032092|GO:0045668|GO:0045893|GO:0090263	chr18	MGI:MGI:1915260|AllianceGenome:MGI:1915260	BMP and activin membrane-bound inhibitor	3516404	protein-coding	3507957	+
26410	-1.15313	-0.205557	1.15313	-1.21928	-0.286031	1.21928	-1.39229	-0.477464	1.39229	-1.31676	-0.396989	1.31676	228.591	197	295	251.5	204	258.5	370.649	216	174.5	304.5	252.333	227.383	192	183	230	320.956	186	334	198.5	721.971	-0.681243	-0.776549	-0.584558	-0.590758	-0.688146	-0.589039	-0.256248	-0.617508	-0.527701	-0.302973	-0.191602	-0.355995	-0.501302	-0.579601	-0.262597	0.103163	-1.03697	0	-0.487255	1.51491	Map3k8	Cot|Cot/Tpl2|Est|Estf|Tpl-2|Tpl2|c-COT	26410	ENSMUSG00000024235	GO:0000166|GO:0000287|GO:0002376|GO:0004672|GO:0004674|GO:0004709|GO:0005524|GO:0005737|GO:0005829|GO:0006468|GO:0007049|GO:0007165|GO:0016301|GO:0016310|GO:0016740|GO:0046872|GO:1990349	chr18	MGI:MGI:1346878|AllianceGenome:MGI:1346878	mitogen-activated protein kinase kinase kinase 8	4352953	protein-coding	4331327	-
240186	-1.01457	-0.0208651	1.01457	1.09488	0.130777	1.09488	1.29121	0.368723	1.29121	1.16238	0.217081	1.16238	238.153	199	247	253.949	192	253.215	272.668	222.752	134	235.591	141	189.81	139.832	155	157.876	145.964	267	139	157	79	0.411483	0.271629	0.192845	0.456828	0.257997	0.414767	0.33445	0.460505	0.124911	0.360476	0.00236845	0.417042	0.074893	0.21443	0.228166	0	0.518174	-0.231157	0.207977	-0.643499	Zfp438	9430031G09|9430091M14Rik|B830013J05Rik	240186	ENSMUSG00000050945	GO:0000981|GO:0003700|GO:0005634|GO:0005654|GO:0005829|GO:0006357|GO:0043565|GO:0045892	chr18	MGI:MGI:2444919|AllianceGenome:MGI:2444919	zinc finger protein 438	5334807	protein-coding	5210031	-
210719	-1.04385	-0.0619208	1.04385	1.05824	0.0816713	1.05824	1.67447	0.743706	1.67447	1.51584	0.600114	1.51584	324	360.964	609.983	358	429.5	350	492	399.5	299	523	307.978	225	375	303	265	184	341	306	198.5	106.5	0.309235	0.584363	0.950752	0.405898	0.873197	0.335406	0.639611	0.756911	0.736472	0.96465	0.58315	0.116058	0.951736	0.635128	0.429017	-0.212254	0.324754	0.360939	0	-0.758921	Mkx	9430023B20Rik|Irxl1	210719	ENSMUSG00000061013	GO:0000122|GO:0000978|GO:0000981|GO:0001227|GO:0001228|GO:0002932|GO:0003677|GO:0005515|GO:0005634|GO:0005667|GO:0006355|GO:0006357|GO:0007275|GO:0007517|GO:0010468|GO:0010628|GO:0030199|GO:0030279|GO:0032331|GO:0032967|GO:0035990|GO:0035992|GO:0036077|GO:0045599|GO:0045662|GO:0045944|GO:0048468|GO:0061629|GO:0071260	chr18	MGI:MGI:2687286|AllianceGenome:MGI:2687286	mohawk homeobox	7004779	protein-coding	6934966	-
102638478	-1.16843	-0.224575	1.16843	-1.11025	-0.150887	1.11025	-1.20353	-0.267272	1.20353	-1.2666	-0.34096	1.2666	90	73.5	83.5	79	68.5	82.5	116.167	88.3333	61	99.75	71	78	85	43.5	62.1667	100.456	157.442	81.1667	61	82.5	-0.411453	-0.584365	-0.790861	-0.646829	-0.647975	-0.622174	-0.315542	-0.292945	-0.429483	-0.298463	-0.406478	-0.285011	-0.0623107	-1.03779	-0.535454	0.0419164	0.337108	-0.426325	-0.574949	0	Gm35031		102638478			chr18	MGI:MGI:5594190|AllianceGenome:MGI:5594190	predicted gene, 35031	8192719	ncRNA	8180579	+
14370	-1.00494	-0.00711021	1.00494	-1.28192	-0.358311	1.28192	-1.32003	-0.400573	1.32003	-1.03481	-0.0493721	1.03481	709	516	765	821	531	728	722	606	425	731	554	781	492	706.5	709	613	808	837	804	591	-0.274356	-0.613502	-0.435941	-0.110063	-0.534131	-0.321394	-0.520432	-0.35535	-0.469594	-0.265673	-0.283174	0.198072	-0.369879	0.143117	0.135427	-0.189455	-0.144046	0.0992508	0.304673	0	Fzd8	Fz8	14370	ENSMUSG00000036904	GO:0001525|GO:0001934|GO:0004888|GO:0004930|GO:0005102|GO:0005515|GO:0005576|GO:0005794|GO:0005886|GO:0007165|GO:0007166|GO:0007186|GO:0007275|GO:0016020|GO:0016055|GO:0017147|GO:0030165|GO:0031625|GO:0033077|GO:0035567|GO:0042813|GO:0043507|GO:0060070|GO:0098992|GO:1990851	chr18	MGI:MGI:108460|AllianceGenome:MGI:108460	frizzled class receptor 8	9216201	protein-coding	9212856	+
140792	1.0799	0.110902	1.0799	1.8387	0.878685	1.8387	1.9367	0.953601	1.9367	1.13746	0.185819	1.13746	4790.06	5135.27	8071.52	4948.19	4723.7	4856.44	5857.53	4775.74	3639.01	5057.76	2125.34	1950.55	2294.68	2673.12	2192.24	1895.12	2643.75	2469.76	2049.78	1797.02	0.877452	1.09712	1.35899	0.877007	1.01463	0.812117	0.895413	1.01861	1.02404	0.920505	0.052186	-0.0858183	0.247304	0.458501	0.159597	-0.1655	-0.0382643	0.0559435	0.0504971	0	Colec12	CL-P1|SRCL|Scara4	140792	ENSMUSG00000036103	GO:0005044|GO:0005581|GO:0006910|GO:0006955|GO:0016020|GO:0030169|GO:0030246|GO:0034138|GO:0038023|GO:0038187|GO:0042742|GO:0044857|GO:0046872|GO:0062023	chr18	MGI:MGI:2152907|AllianceGenome:MGI:2152907	collectin sub-family member 12	9877995	protein-coding	9707648	+
381157	-1.06996	-0.0975595	1.06996	1.02927	0.0416264	1.02927	1.45985	0.545822	1.45985	1.32559	0.406636	1.32559	111	131	149.5	83.25	97.5	103.486	152.471	115.5	79	136	82	75	93.3333	80.9389	83	78.5	82.1989	115.5	41	48	0.491628	0.849903	0.649954	0.0292869	0.461841	0.305312	0.677312	0.694435	0.544078	0.749273	0.401845	0.258923	0.673137	0.458543	0.482034	0.286632	0	0.683126	-0.547616	-0.180842	Greb1l	mKIAA4095	381157	ENSMUSG00000042942	GO:0001656|GO:0001658|GO:0001822|GO:0003231|GO:0003674|GO:0005575|GO:0007275|GO:0016020|GO:0030539|GO:0060065|GO:0060562|GO:0061205|GO:0072177	chr18	MGI:MGI:3576497|AllianceGenome:MGI:3576497	growth regulation by estrogen in breast cancer-like	10562941	protein-coding	10325179	+
14465	1.48839	0.573749	1.48839	1.39835	0.483722	1.39835	1.26157	0.335225	1.26157	1.34281	0.425252	1.34281	22	41	47.9343	35	28	25.1667	20	24	19	20	15	26	27	10	19	16	13	35	14	7	0.254457	1.27185	1.10675	0.877005	0.759679	0.363277	-0.155335	0.525462	0.586038	0.0815516	0.0489969	0.828357	0.981517	-0.460478	0.452735	0.0898247	-0.562794	1.05847	0	-0.860636	Gata6	GATA-6	14465	ENSMUSG00000005836	GO:0000122|GO:0000976|GO:0000978|GO:0000981|GO:0000987|GO:0001223|GO:0001701|GO:0001889|GO:0001949|GO:0002759|GO:0003148|GO:0003163|GO:0003309|GO:0003310|GO:0003677|GO:0003682|GO:0003690|GO:0003700|GO:0005515|GO:0005634|GO:0005654|GO:0005667|GO:0006355|GO:0006357|GO:0006644|GO:0007493|GO:0008134|GO:0008270|GO:0009410|GO:0010467|GO:0010468|GO:0010666|GO:0014898|GO:0019901|GO:0030513|GO:0030855|GO:0031016|GO:0031965|GO:0032526|GO:0032911|GO:0032912|GO:0035239|GO:0035987|GO:0043065|GO:0043066|GO:0043565|GO:0043627|GO:0045165|GO:0045766|GO:0045892|GO:0045893|GO:0045944|GO:0046872|GO:0048645|GO:0048738|GO:0048863|GO:0051145|GO:0051525|GO:0055007|GO:0060038|GO:0060045|GO:0060047|GO:0060430|GO:0060486|GO:0060510|GO:0060575|GO:0060947|GO:0061629|GO:0070315|GO:0070848|GO:0071371|GO:0071456|GO:0071773|GO:0098773|GO:0110024|GO:0140297|GO:1901390|GO:1902894|GO:1904003|GO:1990837	chr18	MGI:MGI:107516|AllianceGenome:MGI:107516	GATA binding protein 6	11085635	protein-coding	11052510	+
63955	1.03108	0.0441546	1.03108	-1.18608	-0.246204	1.18608	-1.38373	-0.468558	1.38373	-1.13147	-0.1782	1.13147	108.92	120.781	159.796	95.9854	106	123.861	157	93	67	119.861	93.9708	111.825	129	110	85	126	172.891	132	87.9708	144.657	-0.504958	-0.236561	-0.223254	-0.73464	-0.38686	-0.404688	-0.249747	-0.587446	-0.662905	-0.402259	-0.370858	-0.13409	0.170753	-0.068151	-0.452906	0	0.103376	-0.0935202	-0.415507	0.441396	Cables1	Cables|ik3-1	63955	ENSMUSG00000040957	GO:0000082|GO:0005515|GO:0005634|GO:0005654|GO:0005737|GO:0005829|GO:0007049|GO:0007399|GO:0042995|GO:0051301|GO:0051726	chr18	MGI:MGI:1927065|AllianceGenome:MGI:1927065	CDK5 and Abl enzyme substrate 1	12078681	protein-coding	11972600	+
18145	-1.00878	-0.0126152	1.00878	1.41346	0.499232	1.41346	1.47023	0.556038	1.47023	1.0311	0.0441912	1.0311	2212.19	2706.15	3381.45	2241.82	2025.64	2454.4	3040.02	2395.27	1762.8	2412.12	1291.93	1306.86	1508.72	1245.24	1296.79	1418.5	1678.04	1816.69	1201.83	1057.24	0.456964	0.866995	0.797867	0.428852	0.48716	0.521665	0.64328	0.717147	0.672437	0.546385	0.0280895	0.0304813	0.336419	0.0504761	0.0962124	0.110652	0	0.306966	-0.0256672	-0.071228	Npc1	A430089E03Rik|D18Ertd139e|D18Ertd723e|lcsd|nmf164|spm	18145	ENSMUSG00000024413	GO:0001889|GO:0005319|GO:0005515|GO:0005576|GO:0005635|GO:0005764|GO:0005765|GO:0005768|GO:0005783|GO:0005794|GO:0005886|GO:0006486|GO:0006629|GO:0006869|GO:0006897|GO:0006914|GO:0007628|GO:0008202|GO:0008203|GO:0009410|GO:0010467|GO:0010878|GO:0012501|GO:0015485|GO:0015918|GO:0016020|GO:0016125|GO:0016236|GO:0016242|GO:0022008|GO:0030299|GO:0030301|GO:0031579|GO:0031902|GO:0031982|GO:0032365|GO:0032367|GO:0033344|GO:0042632|GO:0045121|GO:0046686|GO:0046718|GO:0048471|GO:0051649|GO:0071383|GO:0071404|GO:0090150|GO:1904036|GO:1904262|GO:2000900	chr18	MGI:MGI:1097712|AllianceGenome:MGI:1097712	NPC intracellular cholesterol transporter 1	12369443	protein-coding	12322751	-
225187	-1.12091	-0.16467	1.12091	-1.34485	-0.427442	1.34485	1.01409	0.0201857	1.01409	1.21669	0.282958	1.21669	140.931	195.781	207.474	160.485	121	170.412	237.533	197.927	136.819	142	154.324	154.854	188.673	141.5	193.5	120.23	227.743	178.5	137.839	107	-0.365623	0.227903	-0.0789351	-0.22547	-0.428303	-0.176769	0.115233	0.269835	0.134743	-0.390119	0.112435	0.103193	0.486886	0.0627632	0.501508	-0.300013	0.268539	0.109481	0	-0.226014	Ankrd29	G630054C21|G630054C21Rik|Gm95	225187	ENSMUSG00000057766	GO:0003674|GO:0005575|GO:0008150	chr18	MGI:MGI:2687055|AllianceGenome:MGI:2687055	ankyrin repeat domain 29	12438777	protein-coding	12385414	-
16774	-1.32855	-0.409849	1.32855	-1.60538	-0.682915	1.60538	-1.12884	-0.174844	1.12884	1.07045	0.0982215	1.07045	194	167.553	203	163.875	138.312	334.006	272.333	167.869	138	232.463	229.784	300.861	192.647	187.803	160.968	207.912	353	218.978	207.854	133.5	-0.394718	-0.486888	-0.600553	-0.68548	-0.725549	0.303908	-0.177689	-0.457967	-0.343021	-0.169172	0.196584	0.571217	0.0267935	-0.0189862	-0.254221	0	0.410635	-0.0858221	0.102416	-0.39695	Lama3	Lama3B|[a]3B	16774	ENSMUSG00000024421	GO:0005102|GO:0005201|GO:0005576|GO:0005604|GO:0005608|GO:0005610|GO:0005783|GO:0005912|GO:0007155|GO:0007411|GO:0009887|GO:0009888|GO:0030056|GO:0030155|GO:0030334|GO:0031581|GO:0045995|GO:0062023|GO:0098609	chr18	MGI:MGI:99909|AllianceGenome:MGI:99909	laminin, alpha 3	12716070	protein-coding	12466991	+
73677	1.05366	0.0754098	1.05366	1.17683	0.234908	1.17683	1.86339	0.897933	1.86339	1.66836	0.738434	1.66836	29	68	56	31.5	58.8248	46.1405	41.6496	38	48.7829	35	22	23.5	41	27.6842	39	25.3333	18	45.9478	10.9635	12	0.736035	2.08478	1.41415	0.80803	1.91371	1.32083	0.985997	1.27146	2.02944	0.971935	0.684566	0.765535	1.66721	1.09161	1.57324	0.835818	-0.0102806	1.53414	-0.26969	0	Psma8	2410072D24Rik	73677	ENSMUSG00000036743	GO:0000502|GO:0005515|GO:0005634|GO:0005654|GO:0005829|GO:0005839|GO:0006511|GO:0007283|GO:0010498|GO:0019773|GO:0030154|GO:0043161|GO:0051321|GO:0051603|GO:0060631|GO:1990111	chr18	MGI:MGI:1920927|AllianceGenome:MGI:1920927	proteasome subunit alpha 8	14895356	protein-coding	14839208	+
11829	1.52318	0.60709	1.52318	1.51649	0.60074	1.51649	-1.9496	-0.963179	1.9496	-1.94104	-0.956829	1.94104	399.869	205	375.167	356.5	297	387	312	116	156.906	143	268.4	211.5	101	218	82	255	412	280.847	272.399	547	0.156184	-0.68845	-0.207069	-0.0567436	-0.115581	0.0238008	-0.474084	-1.48374	-0.650352	-1.36273	-0.0718765	-0.429792	-1.39738	-0.296445	-1.71986	-0.198046	0.141043	-0.219394	0	1.14518	Aqp4	WCH4	11829	ENSMUSG00000024411	GO:0005515|GO:0005737|GO:0005768|GO:0005886|GO:0005911|GO:0006833|GO:0007605|GO:0009897|GO:0009925|GO:0009992|GO:0010574|GO:0015250|GO:0015267|GO:0015670|GO:0016020|GO:0016323|GO:0030315|GO:0031253|GO:0032691|GO:0032715|GO:0032991|GO:0033326|GO:0042383|GO:0042802|GO:0042995|GO:0050891|GO:0051289|GO:0051649|GO:0055085|GO:0060354|GO:0070295|GO:0071333|GO:0071346|GO:0090660|GO:0097450|GO:0098609	chr18	MGI:MGI:107387|AllianceGenome:MGI:107387	aquaporin 4	15544039	protein-coding	15522451	-
12558	1.07425	0.103326	1.07425	-1.12624	-0.171511	1.12624	-1.39298	-0.478178	1.39298	-1.15136	-0.203342	1.15136	738	592	946.611	854.111	689.583	738.25	815.611	578.25	550.5	702.944	766.5	720.111	506.167	704	566.5	669.833	1060	791.876	929.167	671.827	-0.401453	-0.600208	-0.313561	-0.237954	-0.342052	-0.486156	-0.529482	-0.607907	-0.281247	-0.507066	0.000291824	-0.103963	-0.513858	-0.0469303	-0.373216	-0.246472	0.0626583	-0.165635	0.328483	0	Cdh2	CDHN|N-CAD|Ncad	12558	ENSMUSG00000024304	GO:0000902|GO:0003323|GO:0003723|GO:0005509|GO:0005515|GO:0005737|GO:0005886|GO:0005911|GO:0005912|GO:0005916|GO:0007043|GO:0007155|GO:0007156|GO:0007157|GO:0007275|GO:0007416|GO:0007420|GO:0008013|GO:0009986|GO:0010001|GO:0014032|GO:0014069|GO:0014704|GO:0016020|GO:0016323|GO:0016324|GO:0016327|GO:0016339|GO:0016342|GO:0016477|GO:0019899|GO:0019901|GO:0019903|GO:0021537|GO:0021987|GO:0030027|GO:0030054|GO:0030057|GO:0030315|GO:0030864|GO:0031641|GO:0032880|GO:0032991|GO:0034332|GO:0035023|GO:0042383|GO:0042802|GO:0043005|GO:0043410|GO:0044331|GO:0044853|GO:0044877|GO:0045177|GO:0045202|GO:0045294|GO:0045295|GO:0045296|GO:0046872|GO:0048514|GO:0048787|GO:0048854|GO:0048872|GO:0050770|GO:0050804|GO:0050998|GO:0051146|GO:0051966|GO:0060019|GO:0060563|GO:0070161|GO:0070445|GO:0072659|GO:0090090|GO:0090497|GO:0097091|GO:0097118|GO:0097150|GO:0098609|GO:0098978|GO:0099634|GO:1902897|GO:1990782|GO:2000809	chr18	MGI:MGI:88355|AllianceGenome:MGI:88355	cadherin 2	16942303	protein-coding	16721934	-
13507	1.02959	0.042068	1.02959	-2.7695	-1.46963	2.7695	-2.77183	-1.47084	2.77183	1.02872	0.0408553	1.02872	220.001	115	67	186	29	726.326	83	10	106.993	96.9562	258	451.42	130	225.817	110	214	802	124	398	60	-0.254901	-1.07151	-2.24144	-0.544411	-3.02099	1.38302	-1.93352	-4.56886	-0.751813	-1.47241	0.322041	1.11495	-0.582294	0.205316	-0.845124	0	1.55293	-0.947905	0.997977	-1.59239	Dsc3	5430426I24Rik	13507	ENSMUSG00000059898	GO:0001701|GO:0005509|GO:0005576|GO:0005737|GO:0005886|GO:0007155|GO:0007156|GO:0016020|GO:0030054|GO:0030057|GO:0045295|GO:0046872|GO:0050821|GO:0070161|GO:0098609	chr18	MGI:MGI:1194993|AllianceGenome:MGI:1194993	desmocollin 3	20135154	protein-coding	20093987	-
13506	-1.05743	-0.0805631	1.05743	-4.07538	-2.02693	4.07538	-3.18925	-1.67322	3.18925	1.20845	0.273154	1.20845	352	146.817	142	206.5	25.7092	1167.09	90.781	32	104.912	114.591	483.869	1142.18	308.883	323.854	200	481.192	1418.14	191.073	556.823	92	-0.745835	-1.88812	-2.32678	-1.56257	-4.36376	0.898236	-2.97324	-4.05979	-1.94914	-2.40032	0.0602856	1.28519	-0.502746	-0.4435	-1.15163	0	1.20625	-1.49312	0.313427	-2.14472	Dsc2		13506	ENSMUSG00000024331	GO:0005509|GO:0005783|GO:0005886|GO:0005912|GO:0007155|GO:0007156|GO:0009267|GO:0014704|GO:0016020|GO:0030057|GO:0031410|GO:0046872|GO:0070161|GO:0086042|GO:0086073|GO:0086091|GO:0098609|GO:0098911	chr18	MGI:MGI:103221|AllianceGenome:MGI:103221	desmocollin 2	20192611	protein-coding	20163690	-
13510	-1.31753	-0.397834	1.31753	-2.181	-1.12499	2.181	-4.29018	-2.10104	4.29018	-2.59168	-1.37389	2.59168	135.5	39	38.3333	105	5	208	63.5	16	51	31	191.5	144.5	10	168	28.5	170	581.964	68.5	248	143.5	-0.622041	-2.29952	-2.71492	-1.03725	-5.22496	-0.0889411	-1.98779	-3.55872	-1.48868	-2.7854	0.224092	-0.196373	-3.95066	0.110696	-2.46152	0	1.42234	-1.47199	0.647625	-0.00229931	Dsg1a	DG1|DGI|Dsg1|dsg1-alpha	13510	ENSMUSG00000069441	GO:0005509|GO:0005515|GO:0005634|GO:0005737|GO:0005886|GO:0005911|GO:0007155|GO:0007156|GO:0009898|GO:0016020|GO:0016324|GO:0016328|GO:0030057|GO:0045295|GO:0046872|GO:0050821|GO:0070161|GO:0098609	chr18	MGI:MGI:94930|AllianceGenome:MGI:94930	desmoglein 1 alpha	20476407	protein-coding	20443982	+
225256	-1.07602	-0.105701	1.07602	-1.01533	-0.0219455	1.01533	-1.7215	-0.783668	1.7215	-1.8244	-0.867423	1.8244	58	34.8333	23.1667	47.5	23.25	57	50.8333	19.8333	27.5	37.3333	62	54.8333	9.33333	37.5	11.8333	65.2381	121.5	34.8333	58	27.6667	-0.397619	-1.01394	-1.99288	-0.733048	-1.55914	-0.507901	-0.860186	-1.80027	-0.931156	-1.06861	0.0456767	-0.145727	-2.6016	-0.604213	-2.28103	0.0668416	0.610953	-0.999039	0	-0.92854	Dsg1b	Dsg5|dsg1-beta	225256	ENSMUSG00000061928	GO:0005509|GO:0005634|GO:0005737|GO:0005886|GO:0005911|GO:0007155|GO:0007156|GO:0009898|GO:0016020|GO:0016324|GO:0016328|GO:0030057|GO:0045295|GO:0046872|GO:0050821|GO:0070161|GO:0098609	chr18	MGI:MGI:2664357|AllianceGenome:MGI:2664357	desmoglein 1 beta	20545240	protein-coding	20509786	+
16769	-1.09105	-0.125714	1.09105	-1.06645	-0.0928172	1.06645	1.28443	0.361132	1.28443	1.25548	0.328235	1.25548	27	26	28.5	28	21.5	25.5	39	24.5	20.5	29.5	27.3333	31	12	16.5	25	14.5	22.5	25	18.3333	14	0.321293	0.386114	0.128037	0.326458	0.149969	0.153641	0.57952	0.32659	0.467043	0.413647	0.686077	0.853494	-0.417027	0.0333686	0.620045	-0.280814	0	0.344428	0.160423	-0.0892553	Dsg4	CDHF13|lah	16769	ENSMUSG00000001804	GO:0001942|GO:0005509|GO:0005886|GO:0007155|GO:0007156|GO:0016020|GO:0030057|GO:0030216|GO:0030509|GO:0042640|GO:0046872|GO:0070161|GO:0098609	chr18	MGI:MGI:2661061|AllianceGenome:MGI:2661061	desmoglein 4	20606191	protein-coding	20569234	+
13512	-1.31874	-0.399159	1.31874	-4.84916	-2.27774	4.84916	-2.41746	-1.27349	2.41746	1.52107	0.605083	1.52107	88.6552	40.5	44.3333	50.25	10	466.456	19.6667	14	55.5	35.4167	104	368	148.167	123.5	77.3106	112.333	378.945	53.9696	163.883	27.4962	-0.636308	-1.64732	-1.90738	-1.50269	-3.62722	1.67397	-3.08105	-3.15361	-0.76894	-1.99549	-0.0589209	1.75001	0.53624	0.264494	-0.424064	0	1.40115	-1.2182	0.647702	-1.7883	Dsg3	bal	13512	ENSMUSG00000056632	GO:0005509|GO:0005886|GO:0005914|GO:0007155|GO:0007156|GO:0016020|GO:0030057|GO:0046872|GO:0070161|GO:0098609	chr18	MGI:MGI:99499|AllianceGenome:MGI:99499	desmoglein 3	20674367	protein-coding	20643331	+
13511	-1.19412	-0.25595	1.19412	-1.27073	-0.345652	1.27073	-1.08021	-0.111315	1.08021	-1.01509	-0.021612	1.01509	205.084	132.5	172.083	206.033	123.5	438.75	208.083	141.783	123.5	143	202.143	283.811	140	134	92.4708	126.367	348.438	149.083	206.5	123.194	0.198291	-0.31266	-0.326073	0.157653	-0.376111	1.21029	-0.0530477	-0.188759	0.0096755	-0.357308	0.524535	0.999904	0.0791101	0.00688076	-0.541069	-0.205505	0.904724	-0.127637	0.60584	0	Dsg2	D18Ertd293e	13511	ENSMUSG00000044393	GO:0002934|GO:0003165|GO:0005509|GO:0005886|GO:0007155|GO:0007156|GO:0014704|GO:0016020|GO:0016324|GO:0016328|GO:0030054|GO:0030057|GO:0043231|GO:0046872|GO:0050839|GO:0070161|GO:0086073|GO:0086091|GO:0098609|GO:0098911	chr18	MGI:MGI:1196466|AllianceGenome:MGI:1196466	desmoglein 2	20737583	protein-coding	20691247	+
225266	-1.25572	-0.328513	1.25572	-1.15894	-0.212811	1.15894	-1.38647	-0.471412	1.38647	-1.50224	-0.587114	1.50224	83.8333	34.25	43.125	102.5	44.6667	125.076	77.5	28.2083	93.9885	54.5	90	68	29.8333	83.3333	19.6667	54	227.75	85.1667	116	29.3333	-0.15693	-1.32908	-1.38719	0.0857944	-0.907958	0.335089	-0.542546	-1.58286	0.551115	-0.8136	0.292552	-0.126028	-1.21592	0.257008	-1.83892	-0.496696	1.22667	0	0.709218	-1.13493	Klhl14	6330403N15Rik|printor	225266	ENSMUSG00000042514	GO:0005515|GO:0005737|GO:0005783|GO:0005829|GO:0015629|GO:0016020|GO:0016235|GO:0043005|GO:0043025	chr18	MGI:MGI:1921249|AllianceGenome:MGI:1921249	kelch-like 14	21788070	protein-coding	21683436	-
74644	-1.37133	-0.455576	1.37133	1.36913	0.453259	1.36913	-2.26367	-1.17866	2.26367	-4.2501	-2.0875	4.2501	24	23	30	25	16	39.5	52	7	34	52	66	42	7	21	0	42	108	47	55	64	-1.59402	-1.53615	-1.54335	-1.58243	-2.02168	-0.960389	-0.750828	-3.22615	-0.548431	-0.513942	0.212496	-0.45377	-2.94002	-1.36409	-5.99853	-0.491862	0.517649	-0.490225	0	0.358005	4930426D05Rik		74644		GO:0003674|GO:0005575|GO:0008150	chr18	MGI:MGI:1921894|AllianceGenome:MGI:1921894	RIKEN cDNA 4930426D05 gene	21789164	protein-coding	21784622	+
211961	-1.45227	-0.538312	1.45227	-1.37601	-0.460489	1.37601	-1.26849	-0.343116	1.26849	-1.3388	-0.42094	1.3388	32	27.1212	37.01	55	33.361	68	62.1212	45.8955	28	55.5	59	48	31	44	19	51.9084	50	75.5	57	44	-0.996416	-1.1158	-1.05783	-0.262359	-0.779028	0.00585699	-0.31169	-0.33066	-0.645976	-0.237402	0.233308	-0.0785608	-0.610615	-0.114415	-1.33871	-0.00372028	-0.410819	0.376154	0.234094	0	Asxl3	C230079D11Rik|D430002O22Rik|D930044O18Rik|Gm329|Gm945	211961	ENSMUSG00000045215	GO:0003677|GO:0003682|GO:0005634|GO:0006355|GO:0009887|GO:0035517|GO:0042975|GO:0045944|GO:0046872|GO:0051055	chr18	MGI:MGI:2685175|AllianceGenome:MGI:2685175	ASXL transcriptional regulator 3	22663284	protein-coding	22478146	+
319211	-1.18254	-0.241892	1.18254	-1.17972	-0.238451	1.17972	-1.79289	-0.842283	1.79289	-1.79717	-0.845725	1.79717	88.5	41.75	59.0333	71.3333	46.75	119.977	96.1539	39.5833	65.75	44.3333	81.5207	84.2	52.25	36	32.5	100.5	122.589	83.1167	130	92	-0.478246	-1.44288	-1.33365	-0.83665	-1.24166	-0.124422	-0.630866	-1.49356	-0.363847	-1.51093	-0.249676	-0.217211	-0.806888	-1.35336	-1.5137	0	-0.0664201	-0.43462	0.474136	0.114695	Nol4	1700013J13Rik|4930568N03Rik|Gm1262	319211	ENSMUSG00000041923	GO:0003674|GO:0005634|GO:0008150	chr18	MGI:MGI:2441684|AllianceGenome:MGI:2441684	nucleolar protein 4	23174738	protein-coding	22826212	-
68591	1.10832	0.148374	1.10832	1.32089	0.40151	1.32089	1.33371	0.41545	1.33371	1.11908	0.162315	1.11908	472.157	570.919	775.451	614.509	515.354	529.919	699.853	501.824	315.949	532.708	334.888	321.568	299.795	341.75	376.693	247.463	436.091	415.847	334.934	245.273	0.172895	0.566186	0.617407	0.505761	0.456491	0.254211	0.468392	0.406286	0.136406	0.311572	0.0243912	-0.0483551	-0.0507889	0.129141	0.256804	-0.464357	0	0.123846	0.0751257	-0.234996	Mocos	1110018O12Rik|HMCS|MCS|MOS	68591	ENSMUSG00000039616	GO:0003824|GO:0005575|GO:0006777|GO:0008265|GO:0016740|GO:0030151|GO:0030170|GO:0032324|GO:0043545|GO:0102867	chr18	MGI:MGI:1915841|AllianceGenome:MGI:1915841	molybdenum cofactor sulfurase	24834613	protein-coding	24786748	+
225288	1.34144	0.423782	1.34144	1.19479	0.256756	1.19479	-1.29391	-0.371735	1.29391	-1.15245	-0.204709	1.15245	511.985	366.985	403.675	400.854	344.343	400.905	421.376	280.78	161.5	248.978	298.832	242.332	236.333	265	239.347	237.5	381.81	347.5	267.662	407.329	0.481505	0.120393	-0.132661	0.0811768	0.0665484	0.0434732	-0.0717773	-0.239685	-0.639978	-0.59398	0.0518198	-0.264719	-0.202169	-0.0460358	-0.205712	-0.33187	0	0.0565815	-0.0565643	0.68858	Fhod3	A930009H06Rik|FHOS2|mKIAA1695	225288	ENSMUSG00000034295	GO:0003779|GO:0005737|GO:0005856|GO:0005865|GO:0030837|GO:0030866|GO:0045214|GO:0051015|GO:0055003	chr18	MGI:MGI:1925847|AllianceGenome:MGI:1925847	formin homology 2 domain containing 3	25266564	protein-coding	24841680	+
108013	1.30282	0.381636	1.30282	1.04328	0.0611323	1.04328	-1.0727	-0.101251	1.0727	1.16413	0.219252	1.16413	129	140	108	80	66	92	80	135	34.5	63.3397	87.9927	62	120	67	47.9562	68	155	53	60	45.6992	0.706717	0.944041	0.179119	-0.0298853	-0.102818	0.133862	-0.25487	0.917779	-0.652901	-0.354874	0.501883	-0.0174217	1.03399	0.184148	-0.311082	0.0777521	0.913355	-0.442424	0	-0.253429	Celf4	A230070D14Rik|BRUNOL-4|Brul4|Brunol4|C130060B05Rik	108013	ENSMUSG00000024268	GO:0000381|GO:0001701|GO:0003676|GO:0003723|GO:0003729|GO:0005634|GO:0005654|GO:0005737|GO:0006376|GO:0006397|GO:0008380|GO:0036002|GO:0048025|GO:0048026|GO:0060079|GO:0090394|GO:1902866|GO:1990904	chr18	MGI:MGI:1932407|AllianceGenome:MGI:1932407	CUGBP, Elav-like family member 4	25887214	protein-coding	25610677	-
20983	1.0955	0.131588	1.0955	1.31619	0.396373	1.31619	1.31161	0.391342	1.31161	1.09169	0.126557	1.09169	6985.81	9157.45	11319.5	8285.82	10543.9	6027.76	11327.2	8147.34	6900.86	8265.15	6224.49	4719.92	6211.95	4706.84	4706.91	7504.86	6241.75	6580.92	3467.88	3797.43	0.220735	0.730523	0.64579	0.419649	0.971944	-0.077261	0.645735	0.588111	0.746169	0.427947	0.401345	-0.0120363	0.482959	0.0736361	0.0608721	0.618932	0	0.268762	-0.392019	-0.121685	Syt4	SytIV	20983	ENSMUSG00000024261	GO:0000149|GO:0001786|GO:0005509|GO:0005544|GO:0005794|GO:0005886|GO:0006906|GO:0007269|GO:0007613|GO:0008021|GO:0014049|GO:0014059|GO:0016020|GO:0017075|GO:0017158|GO:0019905|GO:0030100|GO:0030154|GO:0030276|GO:0030348|GO:0030424|GO:0030425|GO:0030667|GO:0031045|GO:0031338|GO:0031339|GO:0031410|GO:0031982|GO:0033604|GO:0036477|GO:0042803|GO:0043005|GO:0043025|GO:0044306|GO:0045202|GO:0045955|GO:0046872|GO:0046929|GO:0046982|GO:0048174|GO:0048471|GO:0048489|GO:0048791|GO:0050709|GO:0061782|GO:0061792|GO:0070382|GO:0071277|GO:0097449|GO:0098793|GO:0098794|GO:0098978|GO:0098992|GO:0099012|GO:0099519|GO:0150035|GO:0150044|GO:1903861|GO:1905414|GO:1905415|GO:1905433|GO:1990742|GO:2000301	chr18	MGI:MGI:101759|AllianceGenome:MGI:101759	synaptotagmin IV	31580468	protein-coding	31570861	-
30948	1.31881	0.39924	1.31881	1.17859	0.237059	1.17859	-1.17597	-0.233854	1.17597	-1.05093	-0.0716732	1.05093	2481.15	1976.34	2515.7	2265.52	2261.61	2122.44	2590.42	1573.68	1006.74	1439.31	1843.67	1303.02	1660.53	1425.42	1233.97	1475.21	1738.79	1817.55	1179.74	2546.09	0.455285	0.246381	0.203979	0.276817	0.47893	0.144809	0.245176	-0.0561056	-0.302943	-0.365745	0.373937	-0.140976	0.30753	0.0782375	-0.142634	0	-0.115893	0.140435	-0.219629	1.02955	Bin1	ALP-1|Amphl|BRAMP-2|SH3P9	30948	ENSMUSG00000024381	GO:0000122|GO:0002020|GO:0005515|GO:0005543|GO:0005634|GO:0005635|GO:0005737|GO:0005768|GO:0005829|GO:0005856|GO:0005886|GO:0006897|GO:0006997|GO:0007275|GO:0008021|GO:0008333|GO:0010564|GO:0016020|GO:0019828|GO:0030018|GO:0030100|GO:0030154|GO:0030315|GO:0030424|GO:0030425|GO:0030838|GO:0031674|GO:0031982|GO:0033268|GO:0033292|GO:0042692|GO:0042802|GO:0043065|GO:0043194|GO:0043196|GO:0043679|GO:0044300|GO:0044877|GO:0045202|GO:0045664|GO:0045807|GO:0048156|GO:0048488|GO:0048711|GO:0051015|GO:0051020|GO:0051087|GO:0051647|GO:0060987|GO:0060988|GO:0070063|GO:0086091|GO:0090571|GO:0098850|GO:0098978|GO:1901380|GO:1902430|GO:1902960|GO:1903946|GO:1904878	chr18	MGI:MGI:108092|AllianceGenome:MGI:108092	bridging integrator 1	32568793	protein-coding	32510270	+
71683	1.0405	0.0572819	1.0405	1.22221	0.289494	1.22221	1.43284	0.518878	1.43284	1.21982	0.286666	1.21982	629	565.5	856.569	609	607.598	660.955	716.434	647.275	466.127	512	386.441	350.905	481.854	368	434	320	483	459	303.934	279	0.635811	0.601545	0.810061	0.541889	0.743166	0.622112	0.551296	0.822605	0.746558	0.303492	0.28008	0.126723	0.68295	0.285025	0.510227	-0.0443792	0.196514	0.31541	-0.015871	0	Gypc	0610037F22Rik|Cd236r	71683	ENSMUSG00000090523	GO:0005886|GO:0016020|GO:0030863	chr18	MGI:MGI:1098566|AllianceGenome:MGI:1098566	glycophorin C	32693087	protein-coding	32661373	-
12326	-1.29489	-0.372826	1.29489	-1.3878	-0.472796	1.3878	-1.15677	-0.210103	1.15677	-1.07933	-0.110133	1.07933	366.417	282.374	398.625	308.111	272.417	428.712	491.554	376.426	303.287	414.519	412.135	362.076	377.06	296.333	269.825	455.436	582.567	496.883	280.785	277.154	-0.573587	-0.830195	-0.723299	-0.870925	-0.843959	-0.432256	-0.422009	-0.389231	-0.303302	-0.431037	-0.0568762	-0.257887	-0.100676	-0.457282	-0.605266	0.034976	0.0370913	0	-0.559986	-0.439401	Camk4	A430110E23Rik|CaMKIV|CaMKIV/Gr|D18Bwg0362e	12326	ENSMUSG00000038128	GO:0000166|GO:0001650|GO:0002250|GO:0002376|GO:0004672|GO:0004674|GO:0004683|GO:0005515|GO:0005516|GO:0005524|GO:0005634|GO:0005654|GO:0005737|GO:0005829|GO:0006468|GO:0006913|GO:0006954|GO:0007165|GO:0007270|GO:0007616|GO:0009931|GO:0016301|GO:0016310|GO:0016740|GO:0018105|GO:0035556|GO:0043011|GO:0045893|GO:0046777|GO:0046827|GO:0098794|GO:0098978|GO:0098982|GO:0099170|GO:0099527	chr18	MGI:MGI:88258|AllianceGenome:MGI:88258	calcium/calmodulin-dependent protein kinase IV	33328820	protein-coding	33072094	+
27528	-1.18051	-0.239412	1.18051	-1.68746	-0.754851	1.68746	-1.59409	-0.672734	1.59409	-1.11519	-0.157295	1.11519	1923.08	1333.4	1847.93	1951.85	1700.42	2214.37	2566.36	1655.84	1631.41	1858.65	2478.65	2289.33	1827.64	2238.22	2340.29	2531.99	3423.42	2659.19	2614.35	2420.75	-0.773759	-1.18281	-1.10252	-0.799637	-0.79399	-0.655474	-0.629742	-0.844139	-0.467972	-0.858328	-0.0605421	-0.189363	-0.415593	-0.132257	-0.0807056	-0.0821085	0	-0.172026	0.0668917	0.0952578	Nrep	D0H4S114|Harp|P311|PTZ17|SEZ17	27528	ENSMUSG00000042834	GO:0005515|GO:0005737|GO:0017015|GO:0031103|GO:0045664	chr18	MGI:MGI:99444|AllianceGenome:MGI:99444	neuronal regeneration related protein	33597082	protein-coding	33570072	-
69749	-1.03495	-0.0495622	1.03495	1.36262	0.446384	1.36262	1.10751	0.147321	1.10751	-1.27335	-0.348625	1.27335	83.5	81.3321	105	105.847	108.803	131	107.679	75	63.8175	114.288	47	64	45.9927	55	58	93.6821	110.759	50.9576	72.5	60	-0.193824	-0.112507	-0.134542	0.101001	0.345343	0.370704	-0.0992265	-0.203236	-0.0385637	0.223603	-0.675859	-0.244637	-0.622591	-0.3736	-0.309765	0.266971	0.155494	-0.772137	0	-0.133655	Epb41l4aos	2410004N09Rik|Epb4.1l4aos	69749	ENSMUSG00000087590	GO:0003674|GO:0005575|GO:0008150	chr18	MGI:MGI:1916999|AllianceGenome:MGI:1916999	erythrocyte membrane protein band 4.1 like 4a, opposite strand	33929042	ncRNA	33927945	+
13824	-1.03178	-0.0451312	1.03178	-1.21377	-0.279496	1.21377	-1.29894	-0.377334	1.29894	-1.10418	-0.142969	1.10418	240.65	221.535	302.639	235.518	182.237	351.711	267.424	195.467	159.33	218.744	246.989	263.549	171.959	206.106	199.628	239.217	347.799	238.752	234.596	252.535	-0.360864	-0.360995	-0.301457	-0.439264	-0.604684	0.101403	-0.480956	-0.515402	-0.4127	-0.533954	0.0237303	0.103164	-0.414129	-0.161845	-0.220704	-0.0746794	0.112195	-0.238122	0	0.245667	Epb41l4a	Epb4.1l4|Epb4.1l4a|NBL4	13824	ENSMUSG00000024376	GO:0005737|GO:0005856|GO:0008092|GO:0031032	chr18	MGI:MGI:103007|AllianceGenome:MGI:103007	erythrocyte membrane protein band 4.1 like 4a	34140259	protein-coding	33929380	-
19348	1.13307	0.180231	1.13307	-1.20561	-0.269768	1.20561	1.08018	0.111274	1.08018	1.47557	0.561274	1.47557	51	39	45.9781	48	45	74.9489	46	42.8394	21	26.9854	39.8444	44	63	25	46	23	57	46	31.25	15	0.309022	0.0412669	-0.111788	0.174255	0.285748	0.779242	-0.11213	0.202938	-0.428001	-0.644699	0.299984	0.42892	1.04548	-0.296978	0.569941	-0.545042	0.411227	0.294323	0	-0.919529	Kif20a	Rab6kifl	19348	ENSMUSG00000003779	GO:0000166|GO:0000281|GO:0001578|GO:0003777|GO:0005524|GO:0005634|GO:0005654|GO:0005737|GO:0005794|GO:0005819|GO:0005856|GO:0005871|GO:0005874|GO:0007018|GO:0008017|GO:0015031|GO:0016887|GO:0019901|GO:0030496|GO:0032465|GO:0045171|GO:0061952	chr18	MGI:MGI:1201682|AllianceGenome:MGI:1201682	kinesin family member 20A	34766330	protein-coding	34757677	+
225362	1.10669	0.146248	1.10669	-1.06551	-0.0915397	1.06551	-1.44441	-0.530482	1.44441	-1.22493	-0.292694	1.22493	148	107.391	163.971	133.75	118	135.957	124.333	92	97	129.971	164.333	123	100	85	83	96	210.993	122	160	154.847	-0.453337	-0.796799	-0.576755	-0.646698	-0.622849	-0.660976	-0.977009	-0.993754	-0.519792	-0.676148	0.0447721	-0.387383	-0.587329	-0.830831	-0.877968	-0.783028	0	-0.597888	0.0567575	0.148891	Reep2		225362	ENSMUSG00000038555	GO:0005783|GO:0005789|GO:0005881|GO:0005886|GO:0008017|GO:0016020|GO:0031883|GO:0032386|GO:0032596|GO:0050913|GO:0050916|GO:0071782|GO:0071786	chr18	MGI:MGI:2385070|AllianceGenome:MGI:2385070	receptor accessory protein 2	34980516	protein-coding	34973642	+
13653	-1.50477	-0.589542	1.50477	-1.51872	-0.602855	1.51872	-1.14775	-0.198803	1.14775	-1.1372	-0.18549	1.1372	15239.5	6590	11056.5	12179	7838	14512	20423	10478	13295.8	15673	15518	14333	5990.5	13748.7	11802	13284.7	14243	24059	19122	7354	-0.0967541	-1.18695	-0.830935	-0.467479	-0.898714	-0.252514	0.0533361	-0.491733	0.24948	-0.091691	0.276454	0.147662	-1.01222	0.177299	-0.0557566	0	-0.252576	0.696172	0.628283	-0.610985	Egr1	A530045N19Rik|ETR103|Egr-1|Krox-1|Krox-24|Krox24|NGF1-A|NGFI-A|NGFIA|TIS8|Zenk|Zfp-6|Zif268|egr	13653	ENSMUSG00000038418	GO:0000122|GO:0000785|GO:0000976|GO:0000977|GO:0000978|GO:0000979|GO:0000981|GO:0001228|GO:0001666|GO:0002931|GO:0003677|GO:0003690|GO:0003700|GO:0005634|GO:0005654|GO:0005737|GO:0006355|GO:0006357|GO:0007611|GO:0007616|GO:0008270|GO:0009749|GO:0010385|GO:0010628|GO:0014911|GO:0030217|GO:0030509|GO:0032722|GO:0032731|GO:0032868|GO:0032922|GO:0033233|GO:0035035|GO:0035914|GO:0042981|GO:0043523|GO:0043525|GO:0043565|GO:0044729|GO:0044849|GO:0045475|GO:0045893|GO:0045944|GO:0046872|GO:0046886|GO:0048169|GO:0048511|GO:0048661|GO:0060086|GO:0070498|GO:0071310|GO:0071480|GO:0071504|GO:0071506|GO:0072110|GO:0072303|GO:0090090|GO:0098759|GO:1901875|GO:1902895|GO:1990837|GO:1990841|GO:2000182	chr18	MGI:MGI:95295|AllianceGenome:MGI:95295	early growth response 1	34998009	protein-coding	34994260	+
225363	-1.00063	-0.000911713	1.00063	1.01144	0.016412	1.01144	-1.25361	-0.326093	1.25361	-1.26876	-0.343417	1.26876	2366.43	2213.19	2887.41	2535.14	2238.37	2359.85	2952.74	2106.88	1996.76	2323.81	2127.55	1728.66	1688.53	1752.65	1880.34	2197.55	2516.49	3127.11	1833.03	3304.61	-0.187985	-0.165299	-0.172179	-0.135931	-0.11095	-0.277191	-0.140929	-0.210113	0.110054	-0.249607	0.00557995	-0.308149	-0.243322	-0.198591	-0.109921	0	-0.15754	0.3483	-0.158848	0.83077	Etf1	D6Ertd109e|ERF|ERF1|SUP45L1|TB3-1	225363	ENSMUSG00000024360	GO:0000184|GO:0002184|GO:0003747|GO:0004045|GO:0005737|GO:0005829|GO:0006412|GO:0006415|GO:0006449|GO:0006479|GO:0008079|GO:0016149|GO:0018444|GO:0022626|GO:1990825	chr18	MGI:MGI:2385071|AllianceGenome:MGI:2385071	eukaryotic translation termination factor 1	35065056	protein-coding	35035838	-
15526	1.00702	0.0100878	1.00702	1.0564	0.0791607	1.0564	-1.2006	-0.263755	1.2006	-1.25948	-0.332828	1.25948	5604.16	4869.55	6180.45	6015.94	4753.09	6187.82	6646.52	4482.88	3893.89	5133.24	4532.05	4136.99	3609.52	3907.58	3499.37	4244.1	6182.84	5640.82	4746.49	6498.9	-0.143572	-0.227013	-0.273618	-0.088583	-0.223907	-0.0858288	-0.169758	-0.32017	-0.125772	-0.305602	-0.102824	-0.248595	-0.346659	-0.241226	-0.413191	-0.249812	-0.0600605	0	0.01441	0.607109	Hspa9	74kDa|Csa|Grp75|Hsc74|Hsp74|Hsp74a|Hspa9a|Mortalin|Mot-2|Mot2|Mthsp70|Pbp74	15526	ENSMUSG00000024359	GO:0000166|GO:0005515|GO:0005524|GO:0005634|GO:0005737|GO:0005739|GO:0005759|GO:0006457|GO:0006611|GO:0016226|GO:0016887|GO:0017134|GO:0019899|GO:0030218|GO:0031072|GO:0031625|GO:0042026|GO:0042645|GO:0043209|GO:0044183|GO:0045646|GO:0045647|GO:0051082|GO:0051085|GO:0051087|GO:0140662|GO:1902037|GO:1903707	chr18	MGI:MGI:96245|AllianceGenome:MGI:96245	heat shock protein 9	35087404	protein-coding	35070467	-
107065	-1.00246	-0.00354147	1.00246	-1.06874	-0.0959085	1.06874	-1.57999	-0.659918	1.57999	-1.48201	-0.567551	1.48201	194.5	88	108	143.5	125	132	163	76	124	131	152.5	149	58	108	82	134.5	207.5	161	236	122.5	0.130004	-0.894922	-0.989993	-0.356019	-0.350539	-0.514418	-0.397182	-1.08022	0.0236597	-0.475601	0.126125	0.0784388	-1.18404	-0.296165	-0.706287	-0.10736	0.165087	-0.00853968	0.806641	0	Lrrtm2	C630011A14Rik|mKIAA0416	107065	ENSMUSG00000071862	GO:0002091|GO:0005615|GO:0005886|GO:0016020|GO:0042043|GO:0045202|GO:0045211|GO:0050808|GO:0051965|GO:0060076|GO:0060291|GO:0098685|GO:0098686|GO:0098839|GO:0098978|GO:0098982|GO:0099151|GO:0099634	chr18	MGI:MGI:2389174|AllianceGenome:MGI:2389174	leucine rich repeat transmembrane neuronal 2	35348077	protein-coding	35342056	-
100503380	-1.00711	-0.0102155	1.00711	1.29758	0.375824	1.29758	1.45263	0.538667	1.45263	1.11159	0.152627	1.11159	52.7665	53.1929	52.2254	42.4688	30.2632	60.3484	54.2684	36.498	32.9014	39.2742	27.9361	9.6239	40.7388	32.3614	36.4781	35.0991	36.7815	20.9886	29.1855	14.9977	0.578902	0.709783	0.292771	0.218379	-0.0658593	0.687404	0.347104	0.192573	0.440513	0.117459	0.00848961	-1.54313	0.637287	0.296123	0.456091	0.285512	0	-0.616952	0.12215	-0.698992	Snhg4	Gm17457	100503380	ENSMUSG00000117869		chr18	MGI:MGI:4937091|AllianceGenome:MGI:4937091	small nucleolar RNA host gene 4	35691267	ncRNA	35686462	+
381148	1.34453	0.427097	1.34453	1.50836	0.592978	1.50836	-1.03656	-0.0518003	1.03656	-1.16286	-0.217681	1.16286	478	461	459.5	406.25	497.2	408	504	279	188	341.5	294.5	216.75	286	203.5	178	319	237.5	327.5	173	510	0.41135	0.478374	0.0831451	0.129404	0.625464	0.0977182	0.215475	-0.219921	-0.391843	-0.109177	0.0596886	-0.396736	0.101959	-0.398063	-0.604001	0.122695	-0.655992	0	-0.657269	1.04182	Prob1	Gm1614	381148	ENSMUSG00000073600	GO:0003674|GO:0005654|GO:0008150	chr18	MGI:MGI:2686460|AllianceGenome:MGI:2686460	proline rich basic protein 1	35788274	protein-coding	35783400	-
72512	1.13849	0.187123	1.13849	1.3035	0.382391	1.3035	1.25977	0.333165	1.25977	1.1003	0.137898	1.1003	259	308.956	398	362	327	297.238	372	257	198.5	276.5	211	179.333	271	146.803	168	209	256	233	128	153	0.075067	0.448786	0.423623	0.5108	0.568703	0.188545	0.325129	0.209358	0.234339	0.133992	0.126439	-0.122349	0.572012	-0.321436	-0.139641	0.0604172	0	0.0566101	-0.544122	-0.147369	Sting1	2610307O08Rik|ERIS|MPYS|Mita|STING|STING-beta|Tmem173	72512	ENSMUSG00000024349	GO:0000045|GO:0000139|GO:0000166|GO:0002218|GO:0002221|GO:0002230|GO:0002376|GO:0002753|GO:0005515|GO:0005654|GO:0005737|GO:0005739|GO:0005741|GO:0005768|GO:0005776|GO:0005777|GO:0005783|GO:0005789|GO:0005794|GO:0005829|GO:0005886|GO:0006914|GO:0010468|GO:0015252|GO:0016020|GO:0016239|GO:0019901|GO:0031323|GO:0031410|GO:0031625|GO:0032092|GO:0032481|GO:0032728|GO:0033116|GO:0035438|GO:0035458|GO:0035591|GO:0042802|GO:0042803|GO:0045087|GO:0045944|GO:0048471|GO:0050727|GO:0051091|GO:0051259|GO:0051607|GO:0060340|GO:0061507|GO:0061629|GO:0061709|GO:0071360|GO:0071407|GO:0140374|GO:0140896|GO:1990231	chr18	MGI:MGI:1919762|AllianceGenome:MGI:1919762	stimulator of interferon response cGAMP interactor 1	35873607	protein-coding	35866731	-
15200	-1.09514	-0.131112	1.09514	-1.53739	-0.620478	1.53739	-1.2728	-0.34801	1.2728	1.10294	0.141356	1.10294	321.333	297.781	439	312	261	479	391	285.963	234.5	339.5	378	608.803	318	266	381	286.5	383	497.5	295.333	438.788	-0.275893	-0.266444	-0.097002	-0.365722	-0.418616	0.214871	-0.265083	-0.298659	-0.187291	-0.231955	0.305504	0.978904	0.140667	-0.125969	0.379609	-0.146629	-0.0808783	0.488898	0	0.710545	Hbegf	Dtr|Dts|Hegfl	15200	ENSMUSG00000024486	GO:0001525|GO:0001832|GO:0005154|GO:0005576|GO:0005615|GO:0005886|GO:0007173|GO:0008016|GO:0008083|GO:0008201|GO:0008284|GO:0009986|GO:0016020|GO:0016477|GO:0030297|GO:0030307|GO:0030335|GO:0035313|GO:0038134|GO:0038135|GO:0048018|GO:0048661|GO:0050731|GO:0051545|GO:0051549|GO:0051897|GO:0060326|GO:0090303	chr18	MGI:MGI:96070|AllianceGenome:MGI:96070	heparin-binding EGF-like growth factor	36648858	protein-coding	36637980	-
108112	1.10487	0.143879	1.10487	1.16578	0.22129	1.16578	-1.20103	-0.264276	1.20103	-1.26724	-0.341687	1.26724	131	138	185	146	118	136	186	75	89	164	107	94	78	109	79	131	158	115	95	152	-0.212099	-0.0177283	0.0146008	-0.103001	-0.20558	-0.243248	0.021349	-0.871229	-0.226703	0.0766287	-0.156974	-0.35804	-0.528515	-0.0547686	-0.531958	0.0827012	0	-0.265866	-0.278046	0.53939	Eif4ebp3	4e-bp3	108112	ENSMUSG00000090264	GO:0005634|GO:0005737|GO:0006417|GO:0008190|GO:0017148|GO:0045947	chr18	MGI:MGI:1270847|AllianceGenome:MGI:1270847	eukaryotic translation initiation factor 4E binding protein 3	36799377	protein-coding	36797113	+
225372	-1.1693	-0.225639	1.1693	-1.38309	-0.467893	1.38309	-1.15492	-0.207792	1.15492	1.02417	0.034462	1.02417	242.001	259.828	350.839	201.744	128.35	272.474	406.35	209.883	131.749	322.722	257	292.08	205.977	228.66	206.438	200.401	286.339	277.461	178.575	354.653	-0.184456	0.0373588	0.0800834	-0.494242	-0.94208	-0.0985365	0.290969	-0.244404	-0.518593	0.195426	0.249383	0.419791	0.0146227	0.156309	-0.00397587	-0.161775	0	0.146983	-0.225315	0.903925	Apbb3	Fe65l2|Rirl2|TR2S	225372	ENSMUSG00000117679	GO:0000122|GO:0001540|GO:0005634|GO:0005737|GO:0005829|GO:0006355|GO:0008134|GO:0015629|GO:0016020|GO:0016604|GO:0043066|GO:0050714|GO:0050750|GO:1901988	chr18	MGI:MGI:108404|AllianceGenome:MGI:108404	amyloid beta precursor protein binding family B member 3	36812419	protein-coding	36804207	-
12475	1.11597	0.158296	1.11597	-1.10453	-0.143433	1.10453	-1.59988	-0.677964	1.59988	-1.29795	-0.376236	1.29795	616	346	673	406	589	376	581	251	500	572	641	459	346	304	460	424	293	1264	411	1265	0.186172	-0.526718	0.0425892	-0.462582	0.278808	-0.611217	-0.170508	-0.963597	0.428255	0.0438557	0.590647	0.0946283	-0.214382	-0.410118	0.174658	-0.0578947	-0.944117	1.35733	0	1.76129	Cd14		12475	ENSMUSG00000051439	GO:0001530|GO:0001819|GO:0001875|GO:0002237|GO:0002376|GO:0002752|GO:0005576|GO:0005615|GO:0005794|GO:0005886|GO:0006898|GO:0006954|GO:0009617|GO:0009897|GO:0009986|GO:0016020|GO:0031666|GO:0032481|GO:0032729|GO:0032757|GO:0032760|GO:0034142|GO:0034145|GO:0034612|GO:0045087|GO:0045121|GO:0045807|GO:0046696|GO:0070891|GO:0071219|GO:0071222|GO:0071223|GO:0071726|GO:0071727|GO:0098552	chr18	MGI:MGI:88318|AllianceGenome:MGI:88318	CD14 antigen	36859868	protein-coding	36858117	-
17991	1.11074	0.151519	1.11074	-1.04889	-0.0688702	1.04889	-1.32472	-0.405688	1.32472	-1.13705	-0.185299	1.13705	1140.67	1041.81	1292.97	1184.84	1028.73	1226.14	1223.05	923.656	679.028	931.971	965.18	960.328	785.413	912.044	904.044	1278.7	1480.76	872.437	1105.43	972.66	-0.318196	-0.329713	-0.408649	-0.310688	-0.309918	-0.299136	-0.48988	-0.477174	-0.523447	-0.645121	-0.212124	-0.233583	-0.424947	-0.218331	-0.243828	0.141397	0	-0.570787	0.0341568	-0.0110836	Ndufa2	B8|C1-B8|CI-B8	17991	ENSMUSG00000014294	GO:0001835|GO:0005739|GO:0005743|GO:0005747|GO:0008137|GO:0009060|GO:0016020|GO:0031966|GO:0032981|GO:0042776|GO:0070469	chr18	MGI:MGI:1343103|AllianceGenome:MGI:1343103	NADH:ubiquinone oxidoreductase subunit A2	36877640	protein-coding	36875385	-
67936	1.1524	0.204638	1.1524	1.33049	0.411959	1.33049	1.11186	0.152973	1.11186	-1.03839	-0.0543487	1.03839	164.962	207.876	194	174.715	181.737	156.752	176.854	157.978	104.912	179	79.7591	97.6403	120.927	107	126.93	115.664	145.949	136	107.949	97	0.217393	0.670249	0.180056	0.252961	0.51441	0.0585499	0.0455284	0.300457	0.107529	0.299816	-0.483939	-0.206301	0.200999	0.0154376	0.249076	0	-0.0175381	0.07303	0.0032258	-0.0117016	Wdr55	2410080P20Rik	67936	ENSMUSG00000042660	GO:0003674|GO:0005634|GO:0005654|GO:0005730|GO:0005737|GO:0006364	chr18	MGI:MGI:1915186|AllianceGenome:MGI:1915186	WD repeat domain 55	36896761	protein-coding	36893275	+
116731	-1.33192	-0.413504	1.33192	-1.44602	-0.532092	1.44602	1.00583	0.00838394	1.00583	1.092	0.126972	1.092	25.7464	16.6043	30.437	26.4818	21.6745	31.4911	40.5504	25.2876	22.5625	34.001	24.5336	26.3955	22.1559	30.2618	27.4546	19.0041	30.8869	29.8406	26.504	25.7443	-0.347074	-0.860622	-0.376875	-0.353743	-0.438149	-0.141688	0.0359826	-0.227539	0.00557089	0.0187321	-0.0696039	0.0217414	-0.132151	0.308625	0.155386	-0.49033	-0.142709	0	0.0923848	0.189794	Pcdha1	CNR	116731	ENSMUSG00000103442	GO:0003674|GO:0005783|GO:0007155|GO:0016020	chr18	MGI:MGI:2150982|AllianceGenome:MGI:2150982	protocadherin alpha 1	37320710	protein-coding	37063338	+
353234	-1.28717	-0.364201	1.28717	-1.44343	-0.529496	1.44343	-1.04744	-0.0668714	1.04744	1.0706	0.0984236	1.0706	27.7074	15.6043	25.8259	25.4819	22.1745	28.9911	36.8836	24.2876	21.5625	31.501	26.5336	27.3955	21.1559	25.0039	25.9546	19.3375	31.2757	28.8406	25.504	24.8319	-0.191994	-0.90106	-0.564707	-0.360101	-0.356071	-0.211847	-0.0515766	-0.236573	-0.0106559	-0.042274	0.0926323	0.124563	-0.149607	0.0824556	0.123504	-0.416069	-0.0754833	0	0.0860734	0.18691	Pcdha2		353234	ENSMUSG00000104148	GO:0003674|GO:0005634|GO:0005783|GO:0007155	chr18	MGI:MGI:2681880|AllianceGenome:MGI:2681880	protocadherin alpha 2	37320714	protein-coding	37072258	+
192163	-1.2619	-0.335595	1.2619	-1.41105	-0.496769	1.41105	-1.05048	-0.0710553	1.05048	1.06446	0.0901185	1.06446	24.7075	16.6043	25.3259	30.4818	20.1745	28.9911	38.0503	22.2876	20.5625	32.001	27.5336	23.3955	23.6558	23.2619	25.4546	18.0041	29.6091	31.8406	25.504	23.7443	-0.443395	-0.89752	-0.678985	-0.187696	-0.578513	-0.29792	-0.0927229	-0.446625	-0.165238	-0.105628	0.0599313	-0.189217	-0.0745401	-0.107806	0.00936651	-0.605213	-0.240561	0.0566921	0	0.0362239	Pcdha3	mKIAA0345	192163	ENSMUSG00000102312	GO:0003674|GO:0007155|GO:0016020	chr18	MGI:MGI:2447313|AllianceGenome:MGI:2447313	protocadherin alpha 3	37320716	protein-coding	37079141	+
12936	-1.30405	-0.382999	1.30405	-1.37261	-0.456921	1.37261	-1.04031	-0.0570197	1.04031	1.01178	0.0169017	1.01178	27.2074	16.7153	27.3259	26.4818	22.6744	31.4911	37.0503	25.4025	23.0625	32.5776	29.0336	23.8955	20.6559	23.7619	26.9546	21.5481	29.071	29.8406	28.004	25.7443	-0.267442	-0.851007	-0.532432	-0.353743	-0.373077	-0.141689	-0.0942473	-0.220996	0.0371928	-0.0429645	0.173359	-0.121811	-0.233288	-0.0402265	0.12887	-0.309086	-0.23012	0	0.171807	0.189794	Pcdha4	Cnr1|Crnr1	12936	ENSMUSG00000104252	GO:0005509|GO:0005515|GO:0005783|GO:0007155|GO:0007156|GO:0016020|GO:0042802|GO:0045202	chr18	MGI:MGI:1298406|AllianceGenome:MGI:1298406	protocadherin alpha 4	37320710	protein-coding	37085742	+
12941	-1.42164	-0.507554	1.42164	-1.53072	-0.61421	1.53072	-1.08062	-0.111857	1.08062	-1.00361	-0.00520096	1.00361	25.7075	14.6043	27.3259	25.4819	22.1745	33.9912	43.5504	25.2876	21.5625	33.001	29.5336	23.3955	22.1559	29.2618	27.4546	20.0041	31.2757	34.8407	26.504	33.7443	-0.441641	-1.13817	-0.624817	-0.501661	-0.497632	-0.123859	0.0465703	-0.319923	-0.152216	-0.116721	0.105608	-0.244704	-0.224536	0.167761	0.0630012	-0.50873	-0.217043	0.131109	0	0.4878	Pcdha5	Cnr6|Crnr6	12941	ENSMUSG00000103092	GO:0007155|GO:0016020	chr18	MGI:MGI:1298371|AllianceGenome:MGI:1298371	protocadherin alpha 5	37320716	protein-coding	37093329	+
12937	-1.25657	-0.329491	1.25657	-1.29188	-0.369469	1.29188	-1.08817	-0.121909	1.08817	-1.05843	-0.081931	1.05843	45.5744	36.9376	68.3263	57.9824	41.9247	67.1346	62.5509	56.7881	45.0628	64.5017	51.8555	52.396	46.1562	50.3764	40.2047	50.5045	63.3431	62.4127	51.3378	51.2448	-0.569416	-0.75328	-0.256459	-0.269328	-0.532542	-0.0957747	-0.384897	-0.106576	-0.0426168	-0.103706	-0.0360627	-0.0352907	-0.119512	-0.00232363	-0.340492	-0.126428	-0.152712	0.0183654	0	0.136749	Pcdha6	CNR|Cnr2|Crnr2	12937	ENSMUSG00000103707	GO:0007155|GO:0016020	chr18	MGI:MGI:1298367|AllianceGenome:MGI:1298367	protocadherin alpha 6	37321950	protein-coding	37100678	+
12939	-1.31944	-0.399927	1.31944	-1.43059	-0.516607	1.43059	-1.05099	-0.0717503	1.05099	1.03163	0.044929	1.03163	26.2075	14.6043	24.5759	24.7319	20.9245	29.7411	36.0502	22.5376	20.5625	31.001	25.0336	24.6455	20.1559	23.2619	25.4546	18.0041	28.2758	29.0906	26.504	24.9943	-0.284743	-1.00906	-0.648733	-0.415653	-0.452231	-0.18745	-0.0969987	-0.356911	-0.0916161	-0.0778084	-0.00377369	-0.0405021	-0.231916	-0.034184	0.0829883	-0.531591	-0.233413	0	0.129108	0.183863	Pcdha7	Cnr4|Crnr4	12939	ENSMUSG00000104318	GO:0005509|GO:0005515|GO:0005886|GO:0007155|GO:0007156|GO:0009988|GO:0016020|GO:0042802|GO:0046872	chr18	MGI:MGI:1298369|AllianceGenome:MGI:1298369	protocadherin alpha 7	37320716	protein-coding	37106864	+
353235	-1.26564	-0.33987	1.26564	-1.35542	-0.438735	1.35542	-1.04479	-0.0632185	1.04479	1.02502	0.0356472	1.02502	26.7373	17.6043	25.3259	25.9819	23.1744	29.9911	35.5502	24.2876	21.5843	33.001	26.5553	24.8955	21.1559	23.2836	25.4546	19.0041	29.2758	31.8406	25.504	25.2443	-0.329488	-0.813149	-0.678985	-0.41814	-0.378508	-0.248996	-0.19077	-0.322647	-0.0952754	-0.0612345	0.0077405	-0.0995636	-0.23568	-0.106458	0.00936651	-0.527228	-0.256894	0.0566921	0	0.1246	Pcdha8		353235	ENSMUSG00000103800	GO:0003674|GO:0007155|GO:0016020	chr18	MGI:MGI:2681879|AllianceGenome:MGI:2681879	protocadherin alpha 8	37320710	protein-coding	37125520	+
192161	-1.26707	-0.341491	1.26707	-1.40879	-0.494458	1.40879	-1.05196	-0.0730801	1.05196	1.05694	0.0798872	1.05694	27.7074	16.6043	27.3259	27.4818	20.1745	29.9911	37.5503	23.2876	20.8125	33.001	29.5336	25.3955	21.1559	23.2619	26.4546	18.0041	34.2758	30.8406	25.504	23.7443	-0.278068	-0.89752	-0.56933	-0.337166	-0.578513	-0.248996	-0.111805	-0.383305	-0.147803	-0.0612345	0.161095	-0.0708756	-0.23568	-0.107806	0.0649586	-0.605213	-0.0294104	0.0106559	0	0.0362239	Pcdha9		192161	ENSMUSG00000103770	GO:0003674|GO:0005509|GO:0005886|GO:0007155|GO:0007156|GO:0016020	chr18	MGI:MGI:2447322|AllianceGenome:MGI:2447322	protocadherin alpha 9	37320710	protein-coding	37130933	+
12943	-1.34705	-0.429799	1.34705	-1.43104	-0.517066	1.43104	-1.08913	-0.12317	1.08913	-1.0252	-0.0359031	1.0252	27.7074	16.6043	29.3259	24.4819	23.1744	31.9911	36.5503	32.2876	21.5625	33.001	26.5336	28.3955	22.1559	26.2619	26.4546	28.0041	28.2758	33.8406	27.504	27.7443	-0.386985	-1.00644	-0.576343	-0.61285	-0.487426	-0.264778	-0.259665	-0.0208054	-0.205647	-0.170152	-0.102359	-0.0187049	-0.277967	-0.0417213	-0.0439591	-0.0768213	-0.415953	0.0356631	0	0.151915	Pcdha10	Cnr3|Cnr8|Crnr3|Crnr8|Pcdha14	12943	ENSMUSG00000007440	GO:0005509|GO:0005886|GO:0007155|GO:0007156|GO:0016020	chr18	MGI:MGI:1298408|AllianceGenome:MGI:1298408	protocadherin alpha 10	37320710	protein-coding	37138373	+
12942	-1.29199	-0.369594	1.29199	-1.44753	-0.533595	1.44753	-1.01066	-0.0152966	1.01066	1.10857	0.148705	1.10857	26.7075	16.6043	27.2237	25.4819	23.3542	32.9911	38.7301	23.213	21.5625	32.001	30.5336	24.3955	23.1558	25.2619	26.4546	17.0041	32.2757	28.8406	27.504	24.6209	-0.245026	-0.811447	-0.488662	-0.360101	-0.281286	-0.0253801	0.018899	-0.301862	-0.0106559	-0.0195551	0.295208	-0.0427599	-0.0192871	0.0972619	0.151032	-0.601582	-0.030077	0	0.194991	0.174597	Pcdha11	A830022B16Rik|Cnr7|Crnr7	12942	ENSMUSG00000102206	GO:0007155|GO:0016020	chr18	MGI:MGI:1298372|AllianceGenome:MGI:1298372	protocadherin alpha 11	37320710	protein-coding	37143911	+
192164	-1.1661	-0.221688	1.1661	-1.32107	-0.401705	1.32107	-1.22665	-0.29472	1.22665	-1.08275	-0.114704	1.08275	28.7074	21.6042	28.3259	28.6643	24.2161	29.9911	36.5503	28.2876	21.5625	31.1178	32.384	25.3955	20.1559	26.2619	28.4546	27.0041	36.2758	32.8406	30.5039	29.2443	-0.328222	-0.619065	-0.618784	-0.377695	-0.416382	-0.350302	-0.252053	-0.204004	-0.198035	-0.247311	0.192713	-0.172181	-0.406844	-0.0341091	0.0687962	-0.121669	-0.0488968	0	0.156969	0.235491	Pcdha12	Cnr5|Crnr5|Pcdha13	192164	ENSMUSG00000103310	GO:0007155|GO:0016020	chr18	MGI:MGI:1298370|AllianceGenome:MGI:1298370	protocadherin alpha 12	37320710	protein-coding	37153283	+
353236	-1.2649	-0.339028	1.2649	-1.45472	-0.540738	1.45472	-1.09011	-0.124468	1.09011	1.055	0.0772426	1.055	32.7074	18.6042	32.3259	28.4818	25.1744	31.9911	45.5505	27.2876	24.5625	37.0011	32.5336	28.3955	30.1558	29.2618	28.4546	23.0041	33.2758	42.8409	31.5039	26.7443	-0.246596	-0.941315	-0.534783	-0.493476	-0.466957	-0.363734	-0.0410371	-0.362495	-0.116671	-0.10405	0.0927954	-0.117661	0.0678258	0.0153742	-0.0377717	-0.459523	-0.280002	0.276938	0.0969372	0	Pcdhac1	CNRc1	353236	ENSMUSG00000103255	GO:0003674|GO:0007155	chr18	MGI:MGI:1891442|AllianceGenome:MGI:1891442	protocadherin alpha subfamily C, 1	37320710	protein-coding	37223189	+
353237	-1.34972	-0.432665	1.34972	-1.52574	-0.609508	1.52574	-1.17754	-0.235771	1.17754	-1.04169	-0.0589278	1.04169	255.863	143.144	242.842	266.554	221.619	335.62	358.564	243.907	232.664	272.712	320.195	257.792	223.973	250.199	237.089	214.938	384.919	248.211	324.452	314.312	-0.530923	-1.24956	-0.877538	-0.519169	-0.580915	-0.224659	-0.316354	-0.454487	-0.124961	-0.474321	0.139735	-0.187198	-0.291368	-0.14065	-0.231085	-0.487576	0	-0.440566	0.20933	0.302886	Pcdhac2	CNRc2	353237	ENSMUSG00000102697	GO:0003674|GO:0007155|GO:0036515	chr18	MGI:MGI:1891443|AllianceGenome:MGI:1891443	protocadherin alpha subfamily C, 2	37320716	protein-coding	37276731	+
100038509	1.09289	0.128142	1.09289	-1.05256	-0.0739029	1.05256	1.11543	0.157601	1.11543	1.28311	0.359646	1.28311	56	33	58	54.8832	69.5	41	47.993	63.9124	30	55	27	54	25	50.8394	71.9562	52.876	32	37.8905	49	19	0.429425	-0.214267	0.208792	0.353059	0.89831	-0.105568	-0.0654659	0.765568	0.0720458	0.368028	-0.275961	0.709849	-0.302469	0.712514	1.2009	0.641409	-0.436189	0	0.634399	-0.593019	Gm10544		100038509		GO:0003674|GO:0005575|GO:0008150	chr18	MGI:MGI:3642892|AllianceGenome:MGI:3642892	predicted gene 10544	37311579	ncRNA	37292901	-
93875	-1.28986	-0.367217	1.28986	1.02009	0.0287025	1.02009	1.1066	0.146133	1.1066	-1.18903	-0.249786	1.18903	17	39	44.5	29.5	18	42	31.5	34	24	41	25	28	22	15.5	15	30.5	33	25	29.25	18	-0.898672	0.418536	0.218339	-0.150795	-0.658912	0.320992	-0.281143	0.246802	0.141913	0.336015	0.00480223	0.154112	-0.095099	-0.60937	-0.669462	0.239402	0	-0.208113	0.281849	-0.279226	Pcdhb4	Pcdhb5A|PcdhbD	93875	ENSMUSG00000045689	GO:0003674|GO:0007155	chr18	MGI:MGI:2136738|AllianceGenome:MGI:2136738	protocadherin beta 4	37444226	protein-coding	37440508	+
93877	-1.24595	-0.317247	1.24595	-1.25409	-0.32664	1.25409	-1.02491	-0.0354913	1.02491	-1.01825	-0.0260983	1.01825	26.5	21	26.5	33	21.5	28.5	38.5	22.5	38	26.5	33.3333	20.8333	27	23	19	25.8333	23.3333	33	26	27	-0.370139	-0.586473	-0.641398	-0.100968	-0.514496	-0.350359	-0.103561	-0.460732	0.692954	-0.40554	0.307916	-0.384345	0.0884328	-0.151928	-0.440349	-0.112098	-0.611998	0.0805001	0	0.193812	Pcdhb6	Pcdhb5B|PcdhbF	93877	ENSMUSG00000051678	GO:0005509|GO:0005886|GO:0007155|GO:0007156|GO:0009988|GO:0016020|GO:0042802|GO:0046872	chr18	MGI:MGI:2136740|AllianceGenome:MGI:2136740	protocadherin beta 6	37470491	protein-coding	37466913	+
93878	1.02143	0.0305851	1.02143	1.1256	0.1707	1.1256	-1.17732	-0.235507	1.17732	-1.2974	-0.375621	1.2974	71.3333	68	73	62.5	53	49.5	81	62	50.5	66.5	50.5	61.5	33	39	41	51.25	98	57	63	52	-0.0809193	-0.0306926	-0.318858	-0.318943	-0.352205	-0.693257	-0.169862	-0.137753	-0.0361271	-0.217544	-0.232131	0.0379829	-0.761425	-0.529453	-0.470089	-0.263145	0.319027	-0.270369	0.137475	0	Pcdhb7	Pcdhb4B|PcdhbG	93878	ENSMUSG00000045062	GO:0007155	chr18	MGI:MGI:2136741|AllianceGenome:MGI:2136741	protocadherin beta 7	37478260	protein-coding	37474755	+
93880	1.08225	0.114038	1.08225	1.46339	0.549311	1.46339	1.37391	0.458288	1.37391	1.01608	0.0230144	1.01608	160.5	111	219	188.5	166	155.5	151	151	124	148	120	118	54	78	77	42	157	104.5	116.833	82	0.431893	0.0191484	0.608992	0.616581	0.637802	0.301044	0.0715804	0.489343	0.602746	0.279515	0.359436	0.320999	-0.708044	-0.186565	-0.217967	-1.20742	0.341826	-0.0530114	0.371392	0	Pcdhb9	Pcdhb4C|PcdhbI	93880	ENSMUSG00000051242	GO:0007155	chr18	MGI:MGI:2136744|AllianceGenome:MGI:2136744	protocadherin beta 9	37536962	protein-coding	37533908	+
93881	1.07493	0.104241	1.07493	1.33848	0.4206	1.33848	-1.26378	-0.337745	1.26378	-1.57364	-0.654105	1.57364	34	26	55	38	48	21	49	40	36	33	27	31.3333	14	20	22	28.3333	42.3333	33	46	43	-0.258	-0.525755	0.164638	-0.144839	0.396798	-1.03834	-0.00304174	0.121939	0.367547	-0.336471	-0.243495	-0.0429449	-1.1065	-0.600966	-0.476249	-0.226235	0	-0.166904	0.575718	0.617785	Pcdhb10	Pcdhb5D|PcdhbJ	93881	ENSMUSG00000045657	GO:0003674|GO:0007155	chr18	MGI:MGI:2136745|AllianceGenome:MGI:2136745	protocadherin beta 10	37547567	protein-coding	37544727	+
93882	-1.01149	-0.0164793	1.01149	1.45315	0.539181	1.45315	1.1745	0.232041	1.1745	-1.25147	-0.323619	1.25147	77.5	32	72.5	79	70.5	60	66	65	53	61.5	27	53	65.5	18.5	22.5	30.5	71	50.5	55	31	0.483747	-0.673109	0.116273	0.4641	0.504473	0.0293231	-0.0202713	0.375465	0.478629	0.114736	-0.690408	0.268435	0.67265	-1.16035	-0.890741	-0.56684	0.299111	0	0.386602	-0.301197	Pcdhb11	Pcdhb5E|PcdhbK	93882	ENSMUSG00000051486	GO:0007155	chr18	MGI:MGI:2136746|AllianceGenome:MGI:2136746	protocadherin beta 11	37558085	protein-coding	37554471	+
93883	-1.28708	-0.364101	1.28708	1.20555	0.269697	1.20555	1.41138	0.497112	1.41138	-1.09938	-0.136686	1.09938	101	79	134	106	101	166	146	113	66	177	73	78.5	69	70	41	88.3333	100	73	80	55	0.0726147	-0.162548	0.209233	0.0950203	0.229913	0.704252	0.331939	0.380056	0.00188208	0.846607	-0.0486913	0.0419159	-0.0454679	-0.0337453	-0.818263	0.174088	0	-0.261607	0.133951	-0.267253	Pcdhb12	Pcdh3|Pcdhb5F|PcdhbL	93883	ENSMUSG00000043458	GO:0003674|GO:0005886|GO:0005911|GO:0007155	chr18	MGI:MGI:2136747|AllianceGenome:MGI:2136747	protocadherin beta 12	37571707	protein-coding	37568674	+
93884	-1.33714	-0.419156	1.33714	-1.02819	-0.0401015	1.02819	1.39704	0.482378	1.39704	1.07425	0.103324	1.07425	56	43	101	63	53	83.3333	103.333	77.5	49	84	42	69	42.25	37	52	55.5	54	52	47	35	-0.0272503	-0.289072	0.552347	0.0953713	0.0506139	0.461026	0.584269	0.586994	0.32319	0.52231	-0.0952067	0.606811	-0.00212097	-0.202583	0.275617	0.25461	-0.137977	0	0.117603	-0.168338	Pcdhb13	Pcdbh6|PcdhbM	93884	ENSMUSG00000047307	GO:0007155	chr18	MGI:MGI:2136748|AllianceGenome:MGI:2136748	protocadherin beta 13	37579262	protein-coding	37575570	+
93885	-1.20628	-0.270562	1.20628	1.09273	0.127941	1.09273	1.31968	0.40019	1.31968	1.00117	0.00168657	1.00117	210	186	285.5	292.5	207	302.833	349.833	222.5	209	277	166	202	167.5	151	129	131.5	181	231.5	197	156	-0.10814	-0.163959	0.0637016	0.322603	0.028399	0.334804	0.355849	0.120749	0.428058	0.255954	-0.100265	0.168717	-0.0027647	-0.161413	-0.401376	-0.488668	-0.380799	0.166647	0.197285	0	Pcdhb14	2210006M07Rik|PcdhbN	93885	ENSMUSG00000044043	GO:0005509|GO:0005886|GO:0007155|GO:0007156|GO:0016020	chr18	MGI:MGI:2136749|AllianceGenome:MGI:2136749	protocadherin beta 14	37584147	protein-coding	37580710	+
93886	-1.07975	-0.110695	1.07975	-1.37706	-0.461595	1.37706	-1.20001	-0.263044	1.20001	1.06279	0.0878561	1.06279	30	39	46	76	46	45.5	49.5	49	45	44	74	37.3333	45	44	43	37	72	44	48	48	-1.07569	-0.577911	-0.730279	0.218042	-0.301722	-0.559978	-0.625514	-0.222398	0.0523562	-0.558552	0.573952	-0.427298	-0.0591245	-0.100582	-0.146534	-0.478329	0.129084	-0.388985	0	0.139364	Pcdhb15	Pcdhb7|PcdhbO	93886	ENSMUSG00000047033	GO:0003674|GO:0007155	chr18	MGI:MGI:2136750|AllianceGenome:MGI:2136750	protocadherin beta 15	37609393	protein-coding	37606599	+
93887	1.00424	0.00610426	1.00424	-1.03278	-0.0465372	1.03278	-1.25105	-0.323134	1.25105	-1.20622	-0.270493	1.20622	198.333	151	244	202	189	182	250	145.5	167	195.5	172.75	147.833	132	147	167	180	247.5	178	209	198.5	-0.261242	-0.535353	-0.233548	-0.282118	-0.173485	-0.470421	-0.19953	-0.562676	0.0337639	-0.317403	-0.113403	-0.352306	-0.417027	-0.270784	-0.0995388	-0.106373	0	-0.283127	0.211953	0.276953	Pcdhb16	Pcdhb8|PcdhbP	93887	ENSMUSG00000047910	GO:0007155|GO:0007268|GO:0007416|GO:0016020|GO:0016339|GO:0032391|GO:0045202|GO:0045211|GO:0097381	chr18	MGI:MGI:2136752|AllianceGenome:MGI:2136752	protocadherin beta 16	37616091	protein-coding	37610821	+
93888	-1.13944	-0.188326	1.13944	-1.25385	-0.326363	1.25385	-1.14105	-0.190359	1.14105	-1.03693	-0.0523215	1.03693	220	150	276	263	210.333	272.5	297	224	192	220	240	219	155	216	224	213	310	253	271	162.5	-0.335799	-0.769072	-0.279893	-0.125543	-0.243327	-0.112237	-0.175128	-0.16433	0.0108891	-0.371201	0.136813	-0.00947952	-0.40943	0.0602975	0.0999789	-0.0876498	0.100707	0	0.362609	-0.235879	Pcdhb17	Pcdhb16|PcdhbQ|mKIAA1621	93888	ENSMUSG00000046387	GO:0003674|GO:0007155	chr18	MGI:MGI:2136754|AllianceGenome:MGI:2136754	protocadherin beta 17	37621345	protein-coding	37618040	+
93891	1.08092	0.112253	1.08092	-1.32517	-0.406181	1.32517	-1.25964	-0.333015	1.25964	1.13715	0.18542	1.13715	102	107	140	103	81	105	114	87	76.3333	86	115	101	86.5	119	110	96	138	127	100	64	-0.369051	-0.18074	-0.183452	-0.402278	-0.544327	-0.412421	-0.480874	-0.453058	-0.244149	-0.650613	0.151095	-0.0503721	-0.175243	0.275911	0.149667	-0.161714	0.00878954	0.0813742	0	-0.504492	Pcdhb20	Pcdhb14|PcdhbT	93891	ENSMUSG00000046191	GO:0003674|GO:0007155	chr18	MGI:MGI:2136758|AllianceGenome:MGI:2136758	protocadherin beta 20	37640713	protein-coding	37637332	+
93892	-1.24061	-0.311055	1.24061	-1.4712	-0.556998	1.4712	-1.22082	-0.287845	1.22082	-1.02947	-0.0419022	1.02947	42	22	37	47	39	40	73	35	31	46	51	51.5	28	32	46.3333	33	71	68	37.3333	33	-0.227695	-1.04131	-0.681818	-0.112726	-0.177311	-0.383274	0.297524	-0.345254	-0.12273	-0.131852	0.399495	0.399381	-0.381053	-0.197443	0.32375	-0.280818	0.471476	0.601616	0	-0.0386338	Pcdhb21	Pcdhb18|PcdhbU	93892	ENSMUSG00000044022	GO:0003674|GO:0007155	chr18	MGI:MGI:2136759|AllianceGenome:MGI:2136759	protocadherin beta 21	37650260	protein-coding	37646678	+
24074	-1.11452	-0.15642	1.11452	-1.35081	-0.43382	1.35081	-1.18762	-0.248075	1.18762	1.02053	0.0293253	1.02053	185	130.5	205	228	187	247	230	168	153.5	196	219	216	161	160.5	196	186.5	195	251.5	187	197	-0.413133	-0.797339	-0.536293	-0.158927	-0.240321	-0.0813375	-0.371313	-0.406723	-0.139334	-0.365206	0.177354	0.143265	-0.181993	-0.195516	0.079978	-0.106683	-0.395443	0.164066	0	0.214521	Taf7	55kDa|TAFII55|Taf2f	24074	ENSMUSG00000051316	GO:0000122|GO:0000976|GO:0001097|GO:0001673|GO:0005515|GO:0005634|GO:0005667|GO:0005669|GO:0005737|GO:0006282|GO:0006352|GO:0006357|GO:0006366|GO:0006367|GO:0006469|GO:0016251|GO:0030520|GO:0033276|GO:0035035|GO:0042789|GO:0042809|GO:0045344|GO:0045347|GO:0045892|GO:0045893|GO:0045944|GO:0046966|GO:0046982|GO:0051123|GO:0060261|GO:0061628|GO:0071339|GO:0106140|GO:0140297	chr18	MGI:MGI:1346348|AllianceGenome:MGI:1346348	TATA-box binding protein associated factor 7	37777257	protein-coding	37773544	-
105246409	-1.00221	-0.00318575	1.00221	1.22594	0.293885	1.22594	1.26757	0.342068	1.26757	1.03168	0.044997	1.03168	106	88.5	84	76	66.5	90	117.5	54	60	93	52	46	46	67	49.25	41	71	71	65	36	0.636433	0.495386	0.0295706	0.109136	0.121093	0.315175	0.512741	-0.191126	0.358488	0.412269	-0.0439672	-0.235034	-0.136322	0.39717	-0.0596533	-0.439136	0	0.192425	0.328499	-0.384579	3222401L13Rik		105246409		GO:0003674|GO:0005575|GO:0008150	chr18	MGI:MGI:2444186|AllianceGenome:MGI:2444186	RIKEN cDNA 3222401L13 gene	37791793	ncRNA	37788954	+
93710	1.23939	0.309625	1.23939	1.56986	0.650636	1.56986	1.09507	0.131028	1.09507	-1.15667	-0.209983	1.15667	205.59	212.054	259.686	226.581	249.184	175.383	264.531	156.461	108.772	219.063	112.444	146.536	81.1734	134.919	93.7876	127.101	183.253	211.306	91.1146	121.649	0.224187	0.388118	0.289927	0.317145	0.658928	-0.0902581	0.315568	-0.0243011	-0.15119	0.280362	-0.299295	0.0685673	-0.684897	0.0390792	-0.498327	-0.174803	0	0.397919	-0.552206	0.00413227	Pcdhga2	mKIAA0588	93710	ENSMUSG00000103332	GO:0003674|GO:0007155|GO:0016020	chr18	MGI:MGI:1935214|AllianceGenome:MGI:1935214	protocadherin gamma subfamily A, 2	37974923	protein-coding	37801980	+
93699	-1.08455	-0.1171	1.08455	1.06006	0.0841396	1.06006	1.34493	0.427533	1.34493	1.16983	0.226293	1.16983	276.725	179.476	259.406	291.589	174.168	291.81	390.346	209.436	155.585	209.319	210.107	253.305	92.5688	185.94	134.706	143.001	156.296	181.659	189.153	114.18	0.657634	0.152242	0.293133	0.685814	0.146955	0.64902	0.881645	0.401165	0.369967	0.219482	0.607387	0.862947	-0.490618	0.506587	0.0287786	0	-0.224798	0.184578	0.506356	-0.0825219	Pcdhgb1		93699	ENSMUSG00000103037	GO:0005515|GO:0007155|GO:0016020|GO:0030426	chr18	MGI:MGI:1935169|AllianceGenome:MGI:1935169	protocadherin gamma subfamily B, 1	37974923	protein-coding	37813325	+
93700	1.09253	0.127676	1.09253	1.24409	0.315094	1.24409	1.28216	0.358571	1.28216	1.12596	0.171153	1.12596	327.227	266	464.207	297.76	229.668	293.584	224.466	359.136	211.853	280.164	192.37	194.92	141.368	201.716	218.895	196.038	170.617	218.893	157.738	174.352	0.445902	0.266308	0.679121	0.262459	0.0924592	0.204196	-0.370183	0.725616	0.361762	0.186479	0.0265794	0.0313883	-0.333328	0.170505	0.275634	0.00154734	-0.55189	0	-0.209239	0.0745945	Pcdhgb2		93700	ENSMUSG00000102748	GO:0005515|GO:0007155|GO:0016020	chr18	MGI:MGI:1935170|AllianceGenome:MGI:1935170	protocadherin gamma subfamily B, 2	37974925	protein-coding	37822912	+
93701	1.33778	0.419836	1.33778	1.40378	0.489313	1.40378	-1.13529	-0.183063	1.13529	-1.1913	-0.25254	1.1913	255.953	267.898	294.161	250.022	262.497	221.866	250.527	160.961	145.181	188.224	200.826	131.302	136.251	156.383	109.115	185.478	215.803	157.266	208.67	174.346	0.169835	0.354905	0.099299	0.0887051	0.36355	-0.12155	-0.133371	-0.353858	-0.105111	-0.308996	0.166981	-0.460267	-0.308176	-0.118396	-0.650416	0	-0.134588	-0.398671	0.272796	0.15289	Pcdhgb4		93701	ENSMUSG00000103585	GO:0005515|GO:0007155|GO:0016020	chr18	MGI:MGI:1935173|AllianceGenome:MGI:1935173	protocadherin gamma subfamily B, 4	37974923	protein-coding	37853429	+
93722	1.24851	0.320212	1.24851	1.14465	0.194912	1.14465	1.17293	0.230116	1.17293	1.27935	0.355416	1.27935	561.87	441.846	687.171	675.236	430.4	396.003	601.432	454.296	301.819	396.015	415.172	401.388	302.829	336.54	375.04	289.137	320.119	342.626	352.03	259.167	0.579434	0.352012	0.59861	0.797288	0.352178	-0.010479	0.405313	0.418306	0.225967	0.0393534	0.489988	0.427089	0.119309	0.262548	0.406025	-0.0842485	-0.290453	0	0.302519	6.38962e-05	Pcdhga10		93722	ENSMUSG00000102222	GO:0003674|GO:0007155|GO:0016020	chr18	MGI:MGI:1935227|AllianceGenome:MGI:1935227	protocadherin gamma subfamily A, 10	37974923	protein-coding	37880069	+
93723	1.29825	0.376566	1.29825	1.01446	0.0207104	1.01446	-1.02214	-0.0315912	1.02214	1.25203	0.324264	1.25203	226.943	252.436	304.812	280.043	170.77	196.121	246.035	146.44	144.173	175.887	182.219	198.537	154.287	201.209	174.714	190.108	152.063	171.033	168.245	119.364	0.273887	0.546745	0.42822	0.529901	0.0209098	-0.0218897	0.118135	-0.212661	0.162443	-0.129193	0.304316	0.413859	0.148783	0.522819	0.306333	0.313174	-0.362033	0	0.239741	-0.116092	Pcdhga11		93723	ENSMUSG00000102742	GO:0003674|GO:0007155|GO:0016020	chr18	MGI:MGI:1935228|AllianceGenome:MGI:1935228	protocadherin gamma subfamily A, 11	37974926	protein-coding	37888826	+
93705	1.07858	0.109131	1.07858	1.1012	0.139074	1.1012	-1.26518	-0.339338	1.26518	-1.29171	-0.369281	1.29171	33.8014	23.0601	24.6585	31.1108	20.8048	17.4191	17.0497	38.3437	19.7636	29.9658	31.9156	12.2839	14.8472	16.7863	19.8495	49.129	13.6988	34.7572	27.2969	17.0051	-0.0892749	-0.521687	-0.81553	-0.256243	-0.632138	-1.13088	-1.3489	0.238109	-0.320425	-0.29844	0.174987	-1.2167	-0.84456	-0.676506	-0.447471	0.745019	-1.45057	0.0851202	0	-0.543407	Pcdhgb8		93705		GO:0016020	chr18	MGI:MGI:1935200|AllianceGenome:MGI:1935200	protocadherin gamma subfamily B, 8	37973542	protein-coding	37894854	+
100126030	-1.31186	-0.391612	1.31186	-1.20251	-0.266047	1.20251	1.09681	0.133318	1.09681	1.00539	0.00775242	1.00539	36	17	41	39	16	46	51	27	20	38	40	29	21	17	24	22	38	33	21	26	-0.00863409	-0.971828	-0.0922661	0.0595393	-1.02126	0.259812	0.221578	-0.278197	-0.313546	0.0339661	0.49045	0.0123138	-0.354637	-0.668528	-0.183814	-0.424328	0.0111089	0	-0.388622	0.0588646	BC037039		100126030		GO:0003674|GO:0005575|GO:0008150	chr18	MGI:MGI:3697820|AllianceGenome:MGI:3697820	cDNA sequence BC037039	37941001	ncRNA	37938771	-
93707	1.13495	0.182632	1.13495	-1.05661	-0.079439	1.05661	-1.41303	-0.498797	1.41303	-1.17832	-0.236726	1.17832	50.686	41.3565	47.3978	47.3058	52.0556	36.0161	59.535	35.6489	30.5722	43.9937	46.5061	50.9763	44.2726	26.3643	29.3959	69.5429	61.4581	40.1658	38.1327	43.9422	-0.219757	-0.393962	-0.587781	-0.366629	-0.0239921	-0.79789	-0.259894	-0.58201	-0.406037	-0.459448	0.00315714	0.121377	0.0166769	-0.74019	-0.595947	0.53136	0	-0.42121	-0.232694	0.111248	Pcdhgc4		93707	ENSMUSG00000023036	GO:0003674|GO:0007155|GO:0016020|GO:0043524|GO:0050808	chr18	MGI:MGI:1935203|AllianceGenome:MGI:1935203	protocadherin gamma subfamily C, 4	37974926	protein-coding	37948132	+
93708	-1.05068	-0.0713291	1.05068	-1.01634	-0.0233825	1.01634	-1.36086	-0.444519	1.36086	-1.40685	-0.492466	1.40685	22.9131	43.4055	39.7847	62.1992	52.2985	53.546	58.4783	42.5692	36.6373	26.7049	28.2459	35.6817	40.9413	22.2963	38.2998	66.2269	47.504	50.0732	45.0636	42.5868	-1.37341	-0.332434	-0.848626	0.0200124	-0.0255127	-0.233993	-0.293967	-0.334296	-0.153184	-1.18788	-0.72446	-0.401505	-0.104419	-0.990208	-0.222462	0.452635	-0.379791	-0.111378	0	0.0578089	Pcdhgc5		93708	ENSMUSG00000102543	GO:0003674|GO:0007155|GO:0016020|GO:0043524|GO:0050808	chr18	MGI:MGI:1935205|AllianceGenome:MGI:1935205	protocadherin gamma subfamily C, 5	37974926	protein-coding	37952599	+
53601	-1.16921	-0.225535	1.16921	-1.5695	-0.650304	1.5695	1.07989	0.110888	1.07989	1.4496	0.535656	1.4496	55.9167	37	84	60.5	74	55.5	76	63.25	75	67.2349	77.9015	64	57.9015	72	90	48	62	97	39.5	39.9015	-0.0745554	-0.55104	0.241296	-0.00820255	0.48699	-0.170537	0.0958772	0.248706	0.892142	0.155973	0.750898	0.45313	0.407372	0.712732	1.02187	0	0.0161753	0.854316	-0.178362	-0.0244064	Pcdh12	Pcdh14|VE-cad-2	53601	ENSMUSG00000024440	GO:0005509|GO:0005576|GO:0005886|GO:0005911|GO:0005977|GO:0007155|GO:0007156|GO:0016020|GO:0016339|GO:0060711|GO:0070161	chr18	MGI:MGI:1855700|AllianceGenome:MGI:1855700	protocadherin 12	38417454	protein-coding	38400145	-
26384	1.15312	0.20554	1.15312	1.23587	0.305525	1.23587	1.35118	0.434217	1.35118	1.26071	0.334232	1.26071	1556.43	1487.78	1795.44	1686	1492.98	1365.36	1675	1230.43	866.811	1665.29	854	1053.88	868.5	1000.5	1171.74	947.499	1142.39	875.642	1044.49	452.5	0.504455	0.558639	0.439288	0.572511	0.6017	0.230296	0.338082	0.310851	0.203084	0.56658	-0.0144014	0.274808	0.0944119	0.289499	0.504651	0.0832062	0	-0.191213	0.326632	-0.740816	Gnpda1	GNPDA|Gnp1|Gnpi|oscillin	26384	ENSMUSG00000052102	GO:0004342|GO:0005737|GO:0005975|GO:0006002|GO:0006041|GO:0006043|GO:0006044|GO:0006046|GO:0006048|GO:0006091|GO:0007340|GO:0016787|GO:0016853|GO:0019262|GO:0042802|GO:0046370	chr18	MGI:MGI:1347054|AllianceGenome:MGI:1347054	glucosamine-6-phosphate deaminase 1	38472046	protein-coding	38460590	-
24066	-1.09435	-0.130074	1.09435	-1.44214	-0.528215	1.44214	-1.25186	-0.324068	1.25186	1.05268	0.0740728	1.05268	1068	672.333	1199	1024	893	908	1279.5	822	784	1306	1191.5	1122.5	805.5	1050	1096	981.5	618	2070	1107.25	1074	-0.44969	-0.998083	-0.554029	-0.557689	-0.55057	-0.769027	-0.461308	-0.681916	-0.35259	-0.194848	0.0552597	-0.0449934	-0.425039	-0.0516424	-0.00257015	-0.276741	-1.29718	0.639195	0	0.095377	Spry4	A030006O18Rik|sprouty4	24066	ENSMUSG00000024427	GO:0004860|GO:0005515|GO:0005737|GO:0005829|GO:0005886|GO:0007275|GO:0009966|GO:0016020|GO:0040037|GO:0042995|GO:0043407|GO:0046580|GO:0048513|GO:1900025|GO:1990830	chr18	MGI:MGI:1345144|AllianceGenome:MGI:1345144	sprouty RTK signaling antagonist 4	38734400	protein-coding	38719300	-
102632739	1.09065	0.125189	1.09065	1.3624	0.446155	1.3624	1.00538	0.0077465	1.00538	-1.24248	-0.31322	1.24248	54	42	68	50.5	42	56	60	30	32	52	42	40	14	22	34	45	64	32	40	22	0.0353398	-0.207962	0.0966558	-0.10864	-0.169932	0.00261688	-0.0849452	-0.667183	-0.176463	-0.0545101	0.0198507	-0.0647273	-1.48059	-0.837547	-0.222302	0.0671048	0.222193	-0.585382	0	-0.723132	Gm19774		102632739			chr18	MGI:MGI:5011959|AllianceGenome:MGI:5011959	predicted gene, 19774	38847818	protein-coding	38847376	+
545253	1.13156	0.178309	1.13156	1.49591	0.581023	1.49591	1.71551	0.778637	1.71551	1.29767	0.375923	1.29767	49.7868	44.5	79.4416	60.4632	39	47	48.0812	65.5	23	52	26	19	33	26	33	27	22.5	26	13	28.8196	0.803085	0.760397	1.20596	1.03608	0.608096	0.634793	0.480507	1.34429	0.232042	0.830432	0.212915	-0.253786	0.641393	0.288403	0.619572	0.215082	-0.401011	0	-0.736546	0.551359	Gm5820	EG545253	545253	ENSMUSG00000117994	GO:0003674|GO:0005575|GO:0008150	chr18	MGI:MGI:3646292|AllianceGenome:MGI:3646292	predicted gene 5820	39104327	protein-coding	39025509	+
77619	-1.12757	-0.173221	1.12757	-1.06186	-0.0865914	1.06186	1.30918	0.388667	1.30918	1.23288	0.302038	1.23288	29	25.9416	44.9635	48	39.626	24	55	33	42	50.7239	46	37	23	24.4161	22.9416	21	42.7803	23	29	20	-0.000930786	-0.042448	0.360512	0.678748	0.606761	-0.35914	0.65016	0.330956	1.07649	0.77028	1.01173	0.683434	0.0962544	0.173415	0.070765	-0.171795	0.501703	-0.201185	0.396688	0	Prelid2	1700003A01Rik|C330008K14Rik	77619	ENSMUSG00000056671	GO:0005739|GO:0005758|GO:0015914|GO:1990050	chr18	MGI:MGI:1924869|AllianceGenome:MGI:1924869	PRELI domain containing 2	42084259	protein-coding	42008761	-
72930	-1.07347	-0.102277	1.07347	1.02938	0.0417776	1.02938	-1.70187	-0.76712	1.70187	-1.88058	-0.911174	1.88058	294.774	120	100	132	69.9562	163	153	105	134	105	132	101	90	123.876	48	158	340	100.333	214	226.5	0.0643773	-1.11293	-1.76649	-1.142	-1.85341	-0.875549	-1.15399	-1.27937	-0.529913	-1.46024	-0.747611	-1.14798	-1.21563	-0.763766	-2.14434	-0.540506	0.212045	-1.35626	0	0.221264	Ppp2r2b	2900026H06Rik|6330404L05Rik|E130009M08Rik|PP2A-PR55B|PR55-BETA|SCA12	72930	ENSMUSG00000024500	GO:0000159|GO:0000266|GO:0005737|GO:0005739|GO:0005741|GO:0005829|GO:0005856|GO:0006626|GO:0006915|GO:0016020|GO:0019888|GO:0043525|GO:0043653|GO:0044877	chr18	MGI:MGI:1920180|AllianceGenome:MGI:1920180	protein phosphatase 2, regulatory subunit B, beta	43192523	protein-coding	42778272	-
269019	-1.13903	-0.187805	1.13903	1.11512	0.157193	1.11512	1.01325	0.0189952	1.01325	-1.25353	-0.326002	1.25353	34.1667	48.5	59.25	48.1667	21.75	53.5	40.5	51.3333	23.8333	58.8667	23	30.1667	32.75	17	38.9854	46.5333	54.2	28.25	32.3333	31.5	-0.419746	0.204918	0.10322	0.0283961	-0.914022	0.142013	-0.446702	0.313035	-0.396269	0.329713	-0.643621	-0.266488	-0.0492363	-1.00423	0.180381	0.320728	0.187698	-0.559919	-0.101694	0	Stk32a	A930015B13Rik|YANK1	269019	ENSMUSG00000039954	GO:0000166|GO:0004672|GO:0004674|GO:0005524|GO:0005886|GO:0006468|GO:0016020|GO:0016301|GO:0016310|GO:0016740|GO:0018105|GO:0035556|GO:0046872	chr18	MGI:MGI:2442403|AllianceGenome:MGI:2442403	serine/threonine kinase 32A	43450546	protein-coding	43340762	+
76217	1.09409	0.129736	1.09409	-1.1006	-0.138287	1.1006	1.10523	0.144351	1.10523	1.33087	0.412375	1.33087	1507.14	843.078	1539.26	1441.7	1128.51	1220.68	1325.88	1127.5	605.852	1452.79	818.136	1243.16	758.067	1126.23	1493.98	915.51	907.112	992.122	1152.49	509.407	0.469059	-0.249749	0.228219	0.357711	0.208965	0.0797386	0.0119047	0.195843	-0.302633	0.380671	-0.0652609	0.524149	-0.0907536	0.471321	0.866186	0.044692	-0.321663	0	0.479619	-0.558881	Jakmip2	6430702L21Rik|D930046L20Rik	76217	ENSMUSG00000024502	GO:0003674|GO:0005794|GO:0008150	chr18	MGI:MGI:1923467|AllianceGenome:MGI:1923467	janus kinase and microtubule interacting protein 2	43820838	protein-coding	43664473	-
58916	1.84201	0.881279	1.84201	1.91648	0.938462	1.91648	1.0193	0.0275736	1.0193	-1.02074	-0.0296095	1.02074	2550.58	1812.85	2172.55	2458.93	2097.05	1969.3	1780.43	930.959	644.846	918.318	1101.08	800.417	1363.54	749.402	561.633	850.08	892.953	1331.1	333.912	2586.14	1.29035	0.917053	0.787656	1.19026	1.16519	0.83202	0.499467	-0.0182066	-0.15036	-0.218807	0.425536	-0.0487547	0.818496	-0.0540915	-0.482988	0	-0.282073	0.486313	-1.24531	1.84731	Myot	5530402I04Rik|Ttid	58916	ENSMUSG00000024471	GO:0003779|GO:0005737|GO:0005856|GO:0005886|GO:0007155|GO:0007156|GO:0007411|GO:0016020|GO:0030018|GO:0030424|GO:0051393|GO:0070593|GO:0098632	chr18	MGI:MGI:1889800|AllianceGenome:MGI:1889800	myotilin	44488795	protein-coding	44467141	+
626275	-1.08291	-0.114907	1.08291	-1.42147	-0.507386	1.42147	-1.04416	-0.0623459	1.04416	1.25713	0.330133	1.25713	36.4197	35.5225	42.3697	42.5	26.8333	39.1667	56.0706	30.8333	25.5833	42.5238	39	43.75	34.5893	41.25	37.6201	46.3579	44.5	26.5	30	27.6899	-0.141624	-0.0583415	-0.194568	0.0338163	-0.425019	-0.121907	0.208612	-0.236378	-0.108054	0.0465245	0.304212	0.455832	0.215587	0.46062	0.314943	0.501271	0.0892029	-0.466186	-0.0237613	0	A930012L18Rik		626275	ENSMUSG00000097610	GO:0003674|GO:0005575|GO:0008150	chr18	MGI:MGI:2442887|AllianceGenome:MGI:2442887	RIKEN cDNA A930012L18 gene	44809338	ncRNA	44794732	+
140492	-1.06972	-0.0972332	1.06972	1.44347	0.529544	1.44347	1.8964	0.923265	1.8964	1.22815	0.296488	1.22815	56.2576	49.5	67	52	61	56	76	56.5	62	44	28	32	36.9562	40	18	29	57	28	7	41	0.661195	0.595845	0.64205	0.500356	0.935255	0.569384	0.822859	0.812873	1.3445	0.271249	0.00165558	0.180111	0.486569	0.591716	-0.573073	0	0.62185	-0.21126	-1.94781	0.741756	Kcnn2	KCa2.2|SK2|SKCA2|bc|fri	140492	ENSMUSG00000054477	GO:0005242|GO:0005515|GO:0005516|GO:0005790|GO:0005886|GO:0006813|GO:0009986|GO:0015269|GO:0016020|GO:0016286|GO:0019904|GO:0030018|GO:0030315|GO:0034220|GO:0042383|GO:0042803|GO:0043025|GO:0043197|GO:0043268|GO:0045211|GO:0048168|GO:0050804|GO:0051393|GO:0071805|GO:0098914|GO:0098978|GO:1901379	chr18	MGI:MGI:2153182|AllianceGenome:MGI:2153182	potassium intermediate/small conductance calcium-activated channel, subfamily N, member 2	45818950	protein-coding	45401926	+
225471	-1.08348	-0.115675	1.08348	1.87585	0.907544	1.87585	2.02246	1.01611	2.02246	-1.00494	-0.0071083	1.00494	82.3333	127.25	144.667	105	106	112	158.5	92.9635	99	122	39	48	48	38.5	53	45	79.5	94	58	15	0.108781	0.856167	0.650706	0.412318	0.630595	0.467541	0.781427	0.429443	0.917818	0.640711	-0.62214	-0.336769	-0.238057	-0.565268	-0.116921	-0.467971	0	0.43413	0.000976562	-1.81075	Ticam2	B430113A10|TICAM-2|TRAM|Tirp|Trif	225471	ENSMUSG00000056130	GO:0001817|GO:0001891|GO:0002376|GO:0002735|GO:0005149|GO:0005515|GO:0005543|GO:0005737|GO:0005768|GO:0005769|GO:0005770|GO:0005783|GO:0005794|GO:0005886|GO:0006909|GO:0006954|GO:0007165|GO:0010008|GO:0016020|GO:0019901|GO:0031663|GO:0032481|GO:0032648|GO:0032729|GO:0032755|GO:0032816|GO:0034142|GO:0034144|GO:0034145|GO:0035666|GO:0035669|GO:0042995|GO:0043122|GO:0043123|GO:0043330|GO:0045087|GO:0045323|GO:0046982|GO:0051092|GO:0051607|GO:0060090|GO:0070671|GO:0071222|GO:0071650|GO:0071651|GO:1900017|GO:2000494	chr18	MGI:MGI:3040056|AllianceGenome:MGI:3040056	TIR domain containing adaptor molecule 2	46707600	protein-coding	46691298	-
13664	-1.00565	-0.00812702	1.00565	1.13932	0.188173	1.13932	-1.13261	-0.179657	1.13261	-1.2977	-0.375957	1.2977	1197.34	1116.88	1661.42	1311.12	1155.1	1345.88	1529.08	1060.93	927.839	1351.92	888.5	855	779	801.437	933	1191.62	1135.65	1374.8	855	1593.82	-0.287897	-0.268977	-0.086566	-0.204229	-0.182411	-0.204361	-0.207353	-0.316924	-0.112692	-0.148116	-0.371199	-0.440836	-0.476424	-0.444494	-0.237992	0	-0.42247	0.0456667	-0.376108	0.66175	Eif1a	Ef1a|Eftu|Eif4c|eIF-1A|eIF-4C	13664	ENSMUSG00000057561	GO:0000049|GO:0003723|GO:0003743|GO:0005737|GO:0006412|GO:0006413|GO:0016282|GO:0033290|GO:0043023|GO:0043614	chr18	MGI:MGI:95298|AllianceGenome:MGI:95298	eukaryotic translation initiation factor 1A	46743292	protein-coding	46730771	+
12583	1.06141	0.0859777	1.06141	3.09236	1.62871	3.09236	1.87296	0.905322	1.87296	-1.55553	-0.637407	1.55553	1883.8	1916	2224.61	2046.94	1764.53	2811.61	2348.58	1335.74	1277	1512.47	678.311	775.941	281	445.618	392.847	623	2009.11	649.5	956.696	472	1.30155	1.44526	1.27019	1.37406	1.36448	1.7941	1.34739	0.951016	1.28374	0.949398	0.174995	0.354808	-1.01186	-0.355655	-0.550283	0	1.33619	-0.100537	0.721649	-0.158262	Cdo1	1300002L19Rik|Cdo|D18Ucla3	12583	ENSMUSG00000033022	GO:0005506|GO:0005829|GO:0005886|GO:0007595|GO:0008198|GO:0008270|GO:0010243|GO:0016151|GO:0016491|GO:0016702|GO:0017172|GO:0019448|GO:0019452|GO:0019530|GO:0033762|GO:0043200|GO:0045471|GO:0046872|GO:0051213|GO:0051384|GO:0051591	chr18	MGI:MGI:105925|AllianceGenome:MGI:105925	cysteine dioxygenase 1, cytosolic	46861569	protein-coding	46846260	-
74574	-1.00798	-0.0114636	1.00798	-1.2912	-0.36871	1.2912	1.27814	0.354049	1.27814	1.63727	0.711295	1.63727	65.5	46.5912	74	35.7634	45.5	60.5	69.4781	47	34	45.0455	36	62	88.7372	41	41	43	38	25	23	46.8905	0.843755	0.471587	0.748526	-0.0765615	0.475425	0.644005	0.65653	0.510395	0.44088	0.26824	0.327338	1.09742	1.7134	0.590453	0.577666	0.531396	0	-0.411646	-0.268487	0.89854	Lvrn	4833403I15Rik|AP-Q|APQ|Aqpep	74574	ENSMUSG00000024481	GO:0006508|GO:0008233|GO:0008237|GO:0008270|GO:0016020|GO:0016787|GO:0046872	chr18	MGI:MGI:1921824|AllianceGenome:MGI:1921824	laeverin	47038513	protein-coding	46983106	+
20358	-1.14546	-0.195933	1.14546	-1.20239	-0.265905	1.20239	-1.25877	-0.332011	1.25877	-1.19917	-0.262039	1.19917	332.167	234.213	388.86	323.694	259.655	384.853	450.683	267.684	282.511	302.5	356.65	296.578	242.923	278.224	225.657	310.703	432.366	375.395	347.562	355.329	-0.322086	-0.706905	-0.366001	-0.40667	-0.520103	-0.194877	-0.154169	-0.48799	-0.0126019	-0.492461	0.127595	-0.152689	-0.341888	-0.155176	-0.47008	-0.123658	0	-0.0114212	0.140894	0.312143	Sema6a	A730020P05Rik|Sema6A-1|Semaq|VIa	20358	ENSMUSG00000019647	GO:0001755|GO:0001764|GO:0004888|GO:0005515|GO:0005886|GO:0006915|GO:0007166|GO:0007275|GO:0007399|GO:0007411|GO:0016020|GO:0016525|GO:0030154|GO:0030215|GO:0030424|GO:0035924|GO:0042802|GO:0045499|GO:0048843|GO:0050919|GO:0051642|GO:0070373|GO:0071526|GO:0106089|GO:1900747|GO:1903671|GO:2001224	chr18	MGI:MGI:1203727|AllianceGenome:MGI:1203727	sema domain, transmembrane domain (TM), and cytoplasmic domain, (semaphorin) 6A	47501937	protein-coding	47378321	-
71373	-1.03174	-0.0450815	1.03174	1.54214	0.624935	1.54214	1.33868	0.420808	1.33868	-1.18855	-0.249209	1.18855	130	164.5	204	148	123.5	128	183	108	135	216	102	69.25	88.5	71	52	78	197	147	77	49	0.357962	0.816806	0.73676	0.497744	0.441259	0.250403	0.579005	0.235956	0.955494	1.05508	0.3551	-0.217772	0.234804	-0.0920901	-0.554184	-0.0842047	0.899386	0.669431	0	-0.512713	Prr16	5430406M13Rik	71373	ENSMUSG00000073565	GO:0003674|GO:0005575|GO:0045727|GO:0045793	chr18	MGI:MGI:1918623|AllianceGenome:MGI:1918623	proline rich 16	51437713	protein-coding	51250970	+
67222	1.13065	0.177157	1.13065	1.29126	0.368783	1.29126	1.02013	0.0287548	1.02013	-1.11951	-0.16287	1.11951	313	273.96	375.583	320.964	268.956	287.707	300.646	277.305	179.847	276	150	207.577	163	191.81	200.839	235	282.898	207.78	198	195.705	0.204141	0.13121	0.195851	0.193084	0.142647	-0.00261211	-0.126245	0.174927	-0.0521693	-0.0127554	-0.509978	-0.0554862	-0.305545	-0.0797739	-0.0261965	0.0854382	0	-0.252803	-0.0589023	0.0636392	Srfbp1	2810036K01Rik|p49/STRAP	67222	ENSMUSG00000024528	GO:0005515|GO:0005634|GO:0005737|GO:0030490|GO:0030686	chr18	MGI:MGI:1914472|AllianceGenome:MGI:1914472	serum response factor binding protein 1	52625005	protein-coding	52598765	+
67847	-1.06864	-0.0957741	1.06864	-1.09207	-0.127065	1.09207	-1.37351	-0.45787	1.37351	-1.34404	-0.426579	1.34404	341	319	339.942	365	273	379	372.737	219.405	335	391.359	372.73	314.192	282.464	240	182	264.522	538.832	498.034	378	367.686	-0.601804	-0.578751	-0.877548	-0.550983	-0.765376	-0.534568	-0.745705	-1.0925	-0.0843296	-0.438484	-0.126364	-0.387038	-0.441907	-0.685972	-1.09785	-0.673386	0	0.0788345	-0.0555696	0.0438824	Sncaip	2810407O15Rik|4933427B05Rik|SYPH1	67847	ENSMUSG00000024534	GO:0005654|GO:0005737|GO:0008219|GO:0031625|GO:0036464|GO:0042417|GO:0042802|GO:0046928|GO:0090083	chr18	MGI:MGI:1915097|AllianceGenome:MGI:1915097	synuclein, alpha interacting protein (synphilin)	53049007	protein-coding	52900872	+
225518	-1.03498	-0.0496026	1.03498	1.23563	0.30525	1.23563	1.78297	0.834285	1.78297	1.39419	0.479432	1.39419	22	50	46	34	28.5	26	45	48.5	29	28	21	18	34.927	10.5	31	16	27	35	12	7	0.164632	1.46833	0.957504	0.74536	0.695389	0.32045	0.924766	1.45059	1.10627	0.477154	0.444599	0.208018	1.26308	-0.479913	1.06918	0	0.401829	0.968649	-0.312217	-0.95046	Prdm6	Gm92|PRISM	225518	ENSMUSG00000069378	GO:0000122|GO:0005634|GO:0006325|GO:0008168|GO:0010468|GO:0016740|GO:0022008|GO:0032259|GO:0042054|GO:0042802|GO:0045892|GO:0046872|GO:0051151|GO:0140944	chr18	MGI:MGI:2684938|AllianceGenome:MGI:2684938	PR domain containing 6	53708929	protein-coding	53597618	+
328957	1.06292	0.0880292	1.06292	1.26166	0.335318	1.26166	-1.03717	-0.0526465	1.03717	-1.23109	-0.299936	1.23109	30	29	30	37	38	21	35	26	40	28	20	15	23	20	21	27	43	33	18.5	18	-0.142797	-0.0724373	-0.414055	0.112463	0.355539	-0.74256	-0.192692	-0.203773	0.815326	-0.277734	-0.380678	-0.809904	-0.0945206	-0.30519	-0.247587	0	0.318319	0.128872	-0.442614	-0.342778	9330117O12Rik	9330117O12	328957	ENSMUSG00000118154		chr18	MGI:MGI:5439411|AllianceGenome:MGI:5439411	RIKEN cDNA 9330117O12 gene	54772942	ncRNA	54744816	+
269023	-1.17467	-0.23226	1.17467	-1.25855	-0.331757	1.25855	-1.08737	-0.120843	1.08737	-1.01491	-0.0213457	1.01491	754.76	526.333	779.5	721.934	573.442	843	943.556	693.976	552.083	744.5	627	761.333	573.5	618.693	603.313	617.376	866.956	670	713.5	669.5	-0.141682	-0.542455	-0.36641	-0.253137	-0.380755	-0.067358	-0.0918817	-0.117341	-0.0497293	-0.196831	-0.0621538	0.20372	-0.106302	-0.00590706	-0.0550108	-0.136751	0	-0.179374	0.174832	0.222367	Zfp608	4932417D18Rik|D430007A19Rik|Znf608	269023	ENSMUSG00000052713	GO:0000122|GO:0005634|GO:0006357|GO:0033085|GO:0046872	chr18	MGI:MGI:2442338|AllianceGenome:MGI:2442338	zinc finger protein 608	55125663	protein-coding	55021117	-
16906	-1.06482	-0.0906161	1.06482	-1.42697	-0.512953	1.42697	-1.30773	-0.387066	1.30773	1.02475	0.0352707	1.02475	190	144.949	195.728	208.463	203	358	217	170	115.5	162	202.145	264	214.303	196	152	167.916	357.5	207	215.861	175	-0.418339	-0.689526	-0.646747	-0.331848	-0.165561	0.41043	-0.498932	-0.43333	-0.593361	-0.683747	0.0181355	0.389091	0.186917	0.0490837	-0.330485	-0.301799	0.435346	-0.160542	0.163385	0	Lmnb1		16906	ENSMUSG00000024590	GO:0003690|GO:0005200|GO:0005634|GO:0005635|GO:0005637|GO:0005638|GO:0005652|GO:0005654|GO:0005882|GO:0006998|GO:0007097|GO:0008432|GO:0010971|GO:0016363|GO:0031507|GO:0031965|GO:0034399|GO:0043274|GO:0046330|GO:0051664|GO:0090435|GO:1905232|GO:1990837	chr18	MGI:MGI:96795|AllianceGenome:MGI:96795	lamin B1	56886496	protein-coding	56840885	+
320253	-1.28375	-0.36036	1.28375	-1.16596	-0.221521	1.16596	1.00697	0.0100182	1.00697	-1.0934	-0.12882	1.0934	77	45.2	104.5	90.5	52	114.25	84	72	67	102	70	74	51	53	66.5	46	108	78	74	79	-0.340286	-0.989553	-0.170973	-0.15453	-0.749335	0.143787	-0.487044	-0.291674	0.00210142	0.0299506	-0.130709	-0.0647273	-0.503043	-0.456583	-0.142008	-0.788712	0.0895557	-0.187505	0	0.233692	Marchf3	6330411I15Rik|A530081L18Rik|MARCH-III|March3	320253	ENSMUSG00000032656	GO:0004842|GO:0005764|GO:0005768|GO:0006897|GO:0008270|GO:0016020|GO:0016567|GO:0016740|GO:0031410|GO:0043231|GO:0046872	chr18	MGI:MGI:2443667|AllianceGenome:MGI:2443667	membrane associated ring-CH-type finger 3	57058587	protein-coding	56894788	-
629147	1.1516	0.203645	1.1516	1.25885	0.332102	1.25885	1.02434	0.0346925	1.02434	-1.06715	-0.0937645	1.06715	361	521	428	430	339	296	413.5	290	339	381	249	251	249	253	238	325	458	257	241	219	0.184084	0.832637	0.158437	0.389118	0.250669	-0.187508	0.107684	0.0136127	0.636456	0.226474	-0.00468826	-0.00733566	0.0798359	0.093792	-0.00717068	0.327325	0.469173	-0.171981	-0.00126171	0	Ctxn3		629147	ENSMUSG00000069372	GO:0003674|GO:0005575|GO:0008150|GO:0016020	chr18	MGI:MGI:3642816|AllianceGenome:MGI:3642816	cortexin 3	57611206	protein-coding	57601558	+
225579	-1.24388	-0.314849	1.24388	1.06269	0.0877209	1.06269	-1.10656	-0.146084	1.10656	-1.46272	-0.548654	1.46272	53	68	60	59	59.3333	60.9927	103	63.9489	60	74	83	68.8864	30.837	40.2	19.8939	42	123.934	72	74	53	-0.57617	-0.0973592	-0.668459	-0.468751	-0.256021	-0.458716	0.110122	-0.159769	0.145885	-0.130039	0.41803	0.134948	-0.925894	-0.552398	-1.58005	-0.616973	0.591082	0	0.302982	-0.039186	Slc27a6	4732438L20Rik|FACVL2|FATP-6|FATP6|VLACS2|VLCS-H1|VLCSH1|mVLCS-H1	225579	ENSMUSG00000024600	GO:0000166|GO:0001676|GO:0004467|GO:0005324|GO:0005783|GO:0005789|GO:0005886|GO:0006629|GO:0006631|GO:0006869|GO:0015245|GO:0016020|GO:0016874|GO:0031957|GO:0044539|GO:0047676	chr18	MGI:MGI:3036230|AllianceGenome:MGI:3036230	solute carrier family 27 (fatty acid transporter), member 6	58745941	protein-coding	58689312	+
225583	-1.42982	-0.515831	1.42982	-1.0606	-0.0848784	1.0606	-2.04177	-1.02982	2.04177	-2.75256	-1.46077	2.75256	160	90	120.5	164.533	41.61	205	210.325	72.8029	177.19	101	203.715	120	43.8978	150.018	25	235.837	486.167	153.526	278.821	201.723	-0.871285	-1.58209	-1.55158	-0.878284	-2.65706	-0.598923	-0.749026	-1.86181	-0.180976	-1.5704	-0.175721	-0.95343	-2.30553	-0.54165	-3.13957	-0.0167675	0.673835	-0.796713	0.327603	0	Minar2	A730017C20Rik	225583	ENSMUSG00000050875	GO:0001525|GO:0003674|GO:0005575|GO:0005764|GO:0005765|GO:0005783|GO:0008150|GO:0015485|GO:0016020	chr18	MGI:MGI:2442934|AllianceGenome:MGI:2442934	membrane integral NOTCH2 associated receptor 2	59210034	protein-coding	59195453	+
240327	-1.02268	-0.0323603	1.02268	-1.14516	-0.195554	1.14516	1.54679	0.629282	1.54679	1.73204	0.792476	1.73204	62	61.208	112.533	76.75	65.2083	83	159.111	49.5	51	56.75	65.5	73.0625	82	62.25	43.5	41.5	80.75	44.5	23.3333	30.5	0.344298	0.445019	0.933051	0.604893	0.574384	0.679951	1.4317	0.164932	0.605612	0.181248	0.770606	0.914053	1.17926	0.772672	0.242827	0.0599403	0.667233	0	-0.667958	-0.142177	Iigp1c	EG240327|Gm4951|Ifgga2	240327	ENSMUSG00000073555	GO:0003924|GO:0005789|GO:0006952|GO:0035458	chr18	MGI:MGI:3644953|AllianceGenome:MGI:3644953	interferon inducible GTPase 1C	60380892	protein-coding	60345149	+
240328	1.14285	0.192638	1.14285	-1.05787	-0.0811612	1.05787	-1.28938	-0.366675	1.28938	-1.06649	-0.092876	1.06649	153	108.5	128.25	181.5	151	120	178.333	115	91	105.75	153.083	129.5	133	113	65.5	168	182.5	137	92.8333	107.5	-0.0277886	-0.404357	-0.553621	0.171346	0.110527	-0.463477	-0.0790324	-0.294212	-0.234297	-0.596065	0.320078	0.0645237	0.20171	-0.042429	-0.841971	0.40194	0.168317	-0.0529795	-0.350986	0	F830016B08Rik	Ifgga4	240328	ENSMUSG00000090942	GO:0003924|GO:0005789|GO:0006952|GO:0035458	chr18	MGI:MGI:3588218|AllianceGenome:MGI:3588218	RIKEN cDNA F830016B08 gene	60436088	protein-coding	60426452	+
667597	1.14082	0.190073	1.14082	1.30198	0.380702	1.30198	1.03144	0.0446579	1.03144	-1.10648	-0.145971	1.10648	84.7	55.1429	81.6667	60.5998	75.5	66.1667	118.833	33.5	52.2	51.9762	70.6429	42	49	36	22.5	51	67.3333	48.45	35.8333	51	0.437065	-0.0628543	0.113191	-0.0932884	0.428478	-0.00438261	0.653282	-0.755661	0.281838	-0.302848	0.522328	-0.242015	0.0790892	-0.374731	-1.06559	0	0.0477648	-0.234635	-0.406375	0.242184	BC023105		667597			chr18	MGI:MGI:2384767|AllianceGenome:MGI:2384767	interferon-inducible GTPase-like pseudogene	60576925	pseudo	60572466	+
106878	1.00125	0.00180626	1.00125	1.07408	0.103107	1.07408	-1.58854	-0.667701	1.58854	-1.70409	-0.769001	1.70409	198	171	238	230	163	241	251	130	190	159	199	133	124	127	128	186	242	215	147	839	-0.231247	-0.323483	-0.237046	-0.0624175	-0.354578	-0.0329051	-0.161349	-0.692762	0.252337	-0.583123	0.123101	-0.47243	-0.474803	-0.449351	-0.450821	-0.0266461	0	0.0217538	-0.263312	2.38891	Smim3	2010002N04Rik|Nid67|cI-41	106878	ENSMUSG00000038059	GO:0003674|GO:0005575|GO:0008150|GO:0016020|GO:0042802	chr18	MGI:MGI:1917088|AllianceGenome:MGI:1917088	small integral membrane protein 3	60635055	protein-coding	60607263	-
170947	1.46638	0.552256	1.46638	1.88956	0.918053	1.88956	-1.17687	-0.234953	1.17687	-1.5165	-0.60075	1.5165	776.084	549.951	745.389	746.326	662.2	684.623	743.272	411.311	242.045	362.234	423.542	251.75	220.583	297.5	235.493	434.667	471.95	567.157	198.643	890.301	0.541504	0.163862	0.212025	0.437795	0.469857	0.275411	0.206894	-0.229003	-0.59635	-0.593187	0.0148764	-0.749825	-0.84178	-0.419251	-0.769243	0	-0.234334	0.223206	-1.02691	1.27657	Myoz3	4833419K08Rik|Fatz-3	170947	ENSMUSG00000049173	GO:0003779|GO:0005515|GO:0005737|GO:0015629|GO:0030018|GO:0031433|GO:0051373	chr18	MGI:MGI:2179296|AllianceGenome:MGI:2179296	myozenin 3	60724931	protein-coding	60706789	-
545260	-1.08378	-0.116077	1.08378	-1.43122	-0.517243	1.43122	1.22849	0.296886	1.22849	1.62231	0.698052	1.62231	83	90	131	81.5	74	121	120.111	104	60	77	56	77	159	100	130.5	70	129	54	82	31	-0.0490432	0.187039	0.338081	-0.122658	-0.0573311	0.40959	0.211855	0.421831	0.0258932	-0.192698	-0.269647	0.175596	1.32041	0.642343	1.01361	0	0.528885	-0.53503	0.331089	-0.932902	Arsi		545260	ENSMUSG00000036412	GO:0005575|GO:0005576|GO:0005783|GO:0008484|GO:0016787|GO:0046872	chr18	MGI:MGI:2670959|AllianceGenome:MGI:2670959	arylsulfatase i	61051633	protein-coding	61045063	+
12322	1.31361	0.393535	1.31361	1.5073	0.591966	1.5073	-1.09796	-0.134828	1.09796	-1.25986	-0.333258	1.25986	602.049	556.326	744.139	685.5	585.231	665.136	777.856	418.724	249.5	374.25	346.669	322.624	327.333	294.905	300.5	336.272	414.304	582.189	249	793.785	0.545451	0.550769	0.579885	0.685424	0.661876	0.604031	0.642785	0.167045	-0.182304	-0.175829	0.0962124	-0.0216808	0.0979357	-0.0616093	-0.0472813	0	-0.0519972	0.631225	-0.330664	1.4813	Camk2a	CaMKII|mKIAA0968	12322	ENSMUSG00000024617	GO:0000082|GO:0000166|GO:0002931|GO:0004672|GO:0004674|GO:0004683|GO:0005515|GO:0005516|GO:0005524|GO:0005737|GO:0005739|GO:0005954|GO:0006468|GO:0006816|GO:0009931|GO:0010666|GO:0014069|GO:0016301|GO:0016310|GO:0016740|GO:0018105|GO:0030424|GO:0030425|GO:0032794|GO:0032839|GO:0035235|GO:0035254|GO:0035458|GO:0038166|GO:0042802|GO:0042803|GO:0042995|GO:0043005|GO:0043025|GO:0043197|GO:0045202|GO:0046427|GO:0046777|GO:0046872|GO:0046928|GO:0048168|GO:0048813|GO:0051092|GO:0051346|GO:0051928|GO:0060996|GO:0071346|GO:0098685|GO:0098696|GO:0098970|GO:0098978|GO:0098989|GO:0099004|GO:0099148|GO:0099523|GO:0099524|GO:0099573|GO:1902108|GO:1903076|GO:1990443|GO:2000124|GO:2001222	chr18	MGI:MGI:88256|AllianceGenome:MGI:88256	calcium/calmodulin-dependent protein kinase II alpha	61121224	protein-coding	61058704	+
240332	-1.91369	-0.936358	1.91369	-2.34984	-1.23256	2.34984	-1.0392	-0.0554664	1.0392	1.1816	0.240737	1.1816	129.832	185.223	368.434	132	134	261.956	570.493	296.171	120.5	596.781	362.642	518.369	225.261	190	352.31	268.92	260.106	655.828	188	222.157	-1.31191	-0.680034	-0.0784149	-1.33533	-1.10903	-0.384428	0.551357	0.023344	-0.876444	0.853237	0.517065	1.01831	-0.0853615	-0.339994	0.538066	0.033412	-0.367723	1.15892	-0.38021	0	Slc6a7	PROT	240332	ENSMUSG00000052026	GO:0005298|GO:0005886|GO:0006836|GO:0006865|GO:0015193|GO:0015293|GO:0015804|GO:0015824|GO:0016020|GO:0030163|GO:0030672|GO:0035524|GO:0035725|GO:0042734|GO:0045202|GO:0089718|GO:0098685|GO:0098978|GO:1902475	chr18	MGI:MGI:2147363|AllianceGenome:MGI:2147363	solute carrier family 6 (neurotransmitter transporter, L-proline), member 7	61147278	protein-coding	61128452	-
18596	-1.08083	-0.112137	1.08083	1.02678	0.0381332	1.02678	1.36784	0.451903	1.36784	1.23254	0.301633	1.23254	3245.05	3609.82	5605.29	3414.21	2970.84	4580.35	4374.62	3739.49	2516.18	4123	2668.25	2413.19	2993.88	2225.96	3433.1	2761.32	2991.87	4033.05	2336.16	1035.85	0.076478	0.349432	0.593769	0.102489	0.106407	0.488505	0.235109	0.426554	0.25256	0.386531	0.141212	-0.0179291	0.391859	-0.0447655	0.567533	0.138397	-0.0989733	0.524276	0	-1.03396	Pdgfrb	CD140b|PDGFR-1|Pdgfr	18596	ENSMUSG00000024620	GO:0000166|GO:0001525|GO:0001568|GO:0001701|GO:0001726|GO:0001822|GO:0001894|GO:0004672|GO:0004713|GO:0004714|GO:0005017|GO:0005019|GO:0005102|GO:0005161|GO:0005515|GO:0005524|GO:0005634|GO:0005737|GO:0005764|GO:0005794|GO:0005886|GO:0006024|GO:0006468|GO:0006807|GO:0006935|GO:0007165|GO:0007169|GO:0007275|GO:0008284|GO:0009986|GO:0010863|GO:0014911|GO:0016020|GO:0016301|GO:0016310|GO:0016324|GO:0016740|GO:0018108|GO:0019899|GO:0019901|GO:0030097|GO:0030325|GO:0030335|GO:0031410|GO:0032516|GO:0032956|GO:0032967|GO:0033674|GO:0035025|GO:0035441|GO:0035556|GO:0035789|GO:0035791|GO:0035793|GO:0035909|GO:0038085|GO:0038091|GO:0043065|GO:0043066|GO:0043231|GO:0043235|GO:0043406|GO:0043548|GO:0045840|GO:0046488|GO:0046777|GO:0048008|GO:0048146|GO:0048407|GO:0048568|GO:0048661|GO:0048705|GO:0048745|GO:0050730|GO:0050850|GO:0050921|GO:0051897|GO:0055003|GO:0060326|GO:0060437|GO:0060947|GO:0060981|GO:0061298|GO:0070301|GO:0070374|GO:0071670|GO:0072223|GO:0072262|GO:0072277|GO:0090280|GO:0097178|GO:0106096|GO:2000379|GO:2000491|GO:2000573	chr18	MGI:MGI:97531|AllianceGenome:MGI:97531	platelet derived growth factor receptor, beta polypeptide	61218139	protein-coding	61178222	+
225600	1.96227	0.972524	1.96227	1.66849	0.738539	1.66849	-1.28431	-0.360997	1.28431	-1.09203	-0.127012	1.09203	3186.42	1038.48	834.646	588.41	734.916	649.785	473.068	1240.85	258.982	328.847	595.541	214.829	907.526	957.623	209.714	637.39	1417.71	145.971	748.619	570.93	1.94357	0.445373	-0.260392	-0.54078	-0.01542	-0.435526	-1.08054	0.728438	-1.13436	-1.36828	-0.129016	-1.61421	0.563247	0.631729	-1.57209	-0.0833206	0.716931	-2.37045	0.251555	0	Pde6a	Pdea|nmf282	225600	ENSMUSG00000024575	GO:0004114|GO:0004115|GO:0005886|GO:0007165|GO:0007601|GO:0008081|GO:0016020|GO:0016787|GO:0019933|GO:0042622|GO:0042995|GO:0045494|GO:0046872|GO:0047555|GO:0050896|GO:0060041	chr18	MGI:MGI:97524|AllianceGenome:MGI:97524	phosphodiesterase 6A, cGMP-specific, rod, alpha	61422821	protein-coding	61353546	+
170826	1.00529	0.00760898	1.00529	1.212	0.277388	1.212	-1.22102	-0.288081	1.22102	-1.47208	-0.55786	1.47208	381.971	302.893	415.1	484.357	297	481.75	443.905	241	284.404	363.267	337.224	259.833	193.738	260.456	150.833	368.228	711.397	319.833	406.971	210.5	-0.241937	-0.457323	-0.393199	0.0533676	-0.447638	0.0076952	-0.297436	-0.760891	-0.12437	-0.349772	-0.0746117	-0.46492	-0.789684	-0.371789	-1.17266	0	0.596996	-0.363914	0.247146	-0.564595	Ppargc1b	4631412G21Rik|PGC-1beta|PGC-1beta/ERRL1|PPARGC-1-beta|Perc	170826	ENSMUSG00000033871	GO:0001503|GO:0003676|GO:0003712|GO:0003723|GO:0005515|GO:0005634|GO:0005654|GO:0005829|GO:0006355|GO:0006390|GO:0007015|GO:0008134|GO:0010694|GO:0016592|GO:0030331|GO:0030374|GO:0030520|GO:0034614|GO:0042327|GO:0045672|GO:0045780|GO:0045892|GO:0045893|GO:0045944|GO:0050682|GO:0051091|GO:0060346|GO:0120162	chr18	MGI:MGI:2444934|AllianceGenome:MGI:2444934	peroxisome proliferative activated receptor, gamma, coactivator 1 beta	61533483	protein-coding	61424516	-
442846	-1.126	-0.171208	1.126	-1.32583	-0.406897	1.32583	-1.57257	-0.653128	1.57257	-1.33555	-0.417439	1.33555	68.5	27	39	36.5	43	33.2	55	55	25	64.5833	41.8333	68.9526	30.6898	44.3333	29.8333	87.3333	61.3333	65.8929	38.5	57	-0.0781836	-1.30206	-1.16207	-1.03369	-0.592652	-1.20829	-0.667144	-0.249382	-0.989274	-0.198528	-0.442554	0.264209	-0.804925	-0.283327	-0.867579	0.567044	-0.295875	0	-0.511809	0.193658	Lncbate10	A530050N04Rik	442846	ENSMUSG00000118229	GO:0005515|GO:0005634|GO:0005737|GO:0005829|GO:0010467|GO:0014850|GO:0032870|GO:0050873|GO:0070417|GO:0071320	chr18	MGI:MGI:3045386|AllianceGenome:MGI:3045386	brown adipose tissue enriched long noncoding RNA 10	61617678	ncRNA	61603296	-
102639254	-1.27387	-0.349218	1.27387	-1.09445	-0.130201	1.09445	1.33132	0.412856	1.33132	1.1438	0.19384	1.1438	42.6429	38.45	53.5833	47.3333	47.2	68.7833	75.0333	48.6	31.75	65.4243	46.1218	48.5667	38.2	29.3333	31	34.5385	59	41.8095	21	34.5833	-0.105693	-0.135745	-0.0474715	-0.00244427	0.198088	0.498872	0.437246	0.228434	0.0118446	0.476427	0.354533	0.414862	0.16718	-0.222887	-0.155946	-0.114994	0.304459	0	-0.729988	0.129064	Gm35607		102639254			chr18	MGI:MGI:5594766|AllianceGenome:MGI:5594766	predicted gene, 35607	61765758	ncRNA	61760680	-
328968	-1.46011	-0.546078	1.46011	-1.60453	-0.682149	1.60453	-1.02875	-0.0408941	1.02875	1.0682	0.0951777	1.0682	63.8333	53.3333	57.5	56.6667	33	46.3333	122.833	53.8333	51.5	121.833	111	75.8333	34.6667	62.0833	54.25	45.0833	47.0435	156	67.8611	49	-0.155456	-0.29546	-0.577463	-0.374568	-0.950001	-0.702906	0.516576	-0.255792	0.0778918	0.741669	0.989803	0.425959	-0.604612	0.227009	0.01964	-0.362372	-0.65403	1.26787	0.330439	0	Carmn	Carmen|E330013P06|Gm16908|Mir143hg	328968		GO:0005515|GO:0010468	chr18	MGI:MGI:4439832|AllianceGenome:MGI:4439832	cardiac mesoderm enhancer-associated non-coding RNA	61798481	ncRNA	61778947	-
240334	1.18207	0.241311	1.18207	-1.04325	-0.0610904	1.04325	1.05503	0.0772866	1.05503	1.30106	0.379688	1.30106	110	93	128.5	106	99	111.318	96.5	104	44	96.2241	106	84	87	78.25	71	71	98	89.5	74	39	0.224909	0.101976	0.177915	0.124166	0.230204	0.156896	-0.236282	0.289463	-0.553934	-0.00352621	0.518551	0.168759	0.318097	0.156137	0.00307894	-0.111904	0	0.0615296	0.0506225	-0.734065	Pcyox1l	C630049M13	240334	ENSMUSG00000024579	GO:0001735|GO:0005576|GO:0016491|GO:0016670|GO:0030327|GO:0030328	chr18	MGI:MGI:3606062|AllianceGenome:MGI:3606062	prenylcysteine oxidase 1 like	61840712	protein-coding	61829907	-
225608	-1.07205	-0.100368	1.07205	-1.29103	-0.368525	1.29103	1.00502	0.00722703	1.00502	1.21032	0.275384	1.21032	286	337.493	460.412	300.453	303.803	300.912	462.672	360	237.898	381.204	327.304	371.642	323	296	315.818	324	408	363.431	228	201	-0.454294	-0.0961847	-0.0386419	-0.430476	-0.209875	-0.466156	-0.032609	0.0231619	-0.176882	-0.0751467	0.0874033	0.256497	0.152829	0.0178566	0.0985642	0.020484	0	0.0255356	-0.383657	-0.42613	Sh3tc2	D430044G18Rik	225608	ENSMUSG00000045629	GO:0005515|GO:0005886|GO:0022011|GO:0031410|GO:0032287|GO:0033157|GO:1901184	chr18	MGI:MGI:2444417|AllianceGenome:MGI:2444417	SH3 domain and tetratricopeptide repeats 2	62148788	protein-coding	62086142	+
11555	1.08339	0.115546	1.08339	-1.03863	-0.0546884	1.03863	-1.25318	-0.325589	1.25318	-1.1137	-0.155355	1.1137	148.5	117.833	151.4	141.4	110.4	176.7	167.4	82.4	82.5333	109	88.2	239.2	111.9	102.4	52.2	106.9	219.85	128.2	93.2	119.867	0.0779014	-0.136545	-0.165455	-0.0400829	-0.192523	0.24355	-0.0215507	-0.626371	-0.226428	-0.403635	-0.32663	1.09855	0.101253	-0.0357771	-1.02066	-0.101501	0.585699	0	-0.19654	0.305853	Adrb2	Adrb-2|Badm|Gpcr7	11555	ENSMUSG00000045730	GO:0001540|GO:0001965|GO:0001993|GO:0002024|GO:0002025|GO:0002028|GO:0002032|GO:0002086|GO:0003059|GO:0004930|GO:0004935|GO:0004941|GO:0005515|GO:0005634|GO:0005768|GO:0005794|GO:0005886|GO:0005901|GO:0006366|GO:0006898|GO:0006939|GO:0006940|GO:0007165|GO:0007186|GO:0007189|GO:0007190|GO:0008179|GO:0008284|GO:0008306|GO:0009409|GO:0010739|GO:0010765|GO:0015459|GO:0016020|GO:0016324|GO:0016525|GO:0019899|GO:0030279|GO:0030424|GO:0030425|GO:0030501|GO:0031649|GO:0031713|GO:0032809|GO:0035249|GO:0035255|GO:0035811|GO:0040015|GO:0042311|GO:0042383|GO:0042802|GO:0042803|GO:0043065|GO:0043197|GO:0043235|GO:0043268|GO:0043410|GO:0044877|GO:0045211|GO:0045453|GO:0045944|GO:0045986|GO:0048633|GO:0050873|GO:0051380|GO:0051721|GO:0051924|GO:0060079|GO:0061885|GO:0071456|GO:0071869|GO:0071875|GO:0071880|GO:0071902|GO:0090722|GO:0097746|GO:0098685|GO:0098978|GO:0098992|GO:0099171|GO:0120162|GO:1901098|GO:1904504|GO:1904646|GO:1905665|GO:2000969	chr18	MGI:MGI:87938|AllianceGenome:MGI:87938	adrenergic receptor, beta 2	62313052	protein-coding	62310784	-
494504	1.05186	0.0729381	1.05186	-1.4865	-0.571916	1.4865	-2.14093	-1.09824	2.14093	-1.36925	-0.453385	1.36925	241	151	184	211	130	290	207	105	148	121	326	269	135	217	131	226	490.5	216	357	295	-0.828665	-1.38388	-1.48925	-1.06776	-1.56189	-0.646836	-1.32036	-1.88183	-0.989016	-1.85809	-0.0457458	-0.3372	-1.23313	-0.557435	-1.29835	-0.626576	0.138295	-0.852502	0.135845	0	Apcdd1	Drapc1|EIG180	494504	ENSMUSG00000071847	GO:0001942|GO:0005886|GO:0016020|GO:0016055|GO:0017147|GO:0030178|GO:0042487|GO:0042802|GO:0043615	chr18	MGI:MGI:3513977|AllianceGenome:MGI:3513977	adenomatosis polyposis coli down-regulated 1	63086886	protein-coding	63055398	+
667742	-1.05476	-0.0769115	1.05476	1.08991	0.124204	1.08991	1.39508	0.480347	1.39508	1.21355	0.279232	1.21355	966.378	1406.96	1504.07	964.949	909.35	897.033	1461.65	1178.83	913.003	1313.62	729.54	730.225	1127.6	648.361	756.285	724.321	801.929	1009.21	492.113	603.956	0.14116	0.802346	0.508112	0.0917206	0.210707	-0.0514574	0.465815	0.573325	0.602277	0.548644	0.0826397	0.0698042	0.79536	-0.0120611	0.197284	0.0200005	-0.186212	0.337895	-0.434818	0	Piezo2	5930434P17|9030411M15Rik|9430028L06Rik|Fam38b|Fam38b2	667742	ENSMUSG00000041482	GO:0005261|GO:0005515|GO:0005886|GO:0006811|GO:0006812|GO:0008381|GO:0009612|GO:0016020|GO:0034220|GO:0042391|GO:0050896|GO:0050974|GO:0050982|GO:0071260	chr18	MGI:MGI:1918781|AllianceGenome:MGI:1918781	piezo-type mechanosensitive ion channel component 2	63520250	protein-coding	63143284	-
225638	1.98035	0.985755	1.98035	2.13994	1.09757	2.13994	-1.23608	-0.305768	1.23608	-1.33569	-0.417583	1.33569	253	175	204.333	182	237	193.971	134.309	88	52.3333	84.5	92	67	74.8905	70.9781	67	124	100	92	35	363.898	1.32527	0.912753	0.745794	0.802764	1.38831	0.856778	0.139395	-0.0528212	-0.404984	-0.29225	0.212916	-0.258746	0.00058794	-0.0858564	-0.181855	0.591269	-0.0721302	0	-1.13082	2.38665	Alpk2	Gm549|Hak	225638	ENSMUSG00000032845	GO:0003007|GO:0003308|GO:0004674|GO:0005524|GO:0005886|GO:0006468|GO:0010468|GO:0016020|GO:0016301|GO:0016310|GO:0016323|GO:0016740|GO:0030010|GO:0042981|GO:0055013|GO:1905223	chr18	MGI:MGI:2449492|AllianceGenome:MGI:2449492	alpha-kinase 2	65526959	protein-coding	65398600	-
19434	1.04338	0.0612614	1.04338	1.18604	0.246147	1.18604	-2.08266	-1.05843	2.08266	-2.36741	-1.24331	2.36741	312.5	149	136	269	107	321	222	96	155	110	257	225	63	299	18	350.5	827	111	415	170	-0.460358	-1.40963	-1.93187	-0.723911	-1.8493	-0.506831	-1.22594	-2.01763	-0.928861	-2.00211	-0.395365	-0.601397	-2.33919	-0.1015	-4.16836	0	0.885414	-1.81949	0.346517	-0.801695	Rax	7530406A22Rik|E130303K03Rik|Rx|ey-1|ey1	19434	ENSMUSG00000024518	GO:0000978|GO:0000981|GO:0001228|GO:0003677|GO:0005634|GO:0006355|GO:0006357|GO:0007275|GO:0007389|GO:0007420|GO:0021854|GO:0043010|GO:0045944|GO:0060173|GO:1990837	chr18	MGI:MGI:109632|AllianceGenome:MGI:109632	retina and anterior neural fold homeobox	66072160	protein-coding	66067710	-
225644	2.15434	1.10725	2.15434	1.71747	0.780287	1.71747	-1.3486	-0.431458	1.3486	-1.07512	-0.104497	1.07512	631.496	209	161	143	139	118	75	227.832	47	76	113	41	193	190	42	152	264.127	28	167	85	1.7599	0.283901	-0.483069	-0.430159	-0.266487	-0.745274	-1.5862	0.434575	-1.44505	-1.3302	-0.375466	-1.85228	0.481335	0.449697	-1.74063	0	0.444102	-2.60121	0.238597	-0.596352	Cplx4	A930004D23Rik|CPXIV|Gm957	225644	ENSMUSG00000024519	GO:0000149|GO:0005886|GO:0006836|GO:0006887|GO:0007601|GO:0016020|GO:0016079|GO:0019905|GO:0031201|GO:0043195|GO:0045202|GO:0046928|GO:0050896	chr18	MGI:MGI:2685803|AllianceGenome:MGI:2685803	complexin 4	66103249	protein-coding	66088793	-
58801	1.04614	0.0650808	1.04614	1.14959	0.201121	1.14959	-1.19295	-0.254538	1.19295	-1.31092	-0.390579	1.31092	82	68	106.5	65	94.5	58	130	57	67	80	77.5	50	44	44.8333	60	97	58	78	43	146.5	-0.0620155	-0.212836	0.0438828	-0.444503	0.299974	-0.646777	0.330512	-0.441203	0.189607	-0.133041	0.203638	-0.442819	-0.528532	-0.510499	-0.102894	0.475145	-0.619845	0	-0.595683	1.31217	Pmaip1	Noxa	58801	ENSMUSG00000024521	GO:0001836|GO:0005515|GO:0005634|GO:0005739|GO:0005829|GO:0006915|GO:0006919|GO:0006974|GO:0008630|GO:0009411|GO:0010165|GO:0010498|GO:0010907|GO:0010917|GO:0042149|GO:0042771|GO:0042981|GO:0043029|GO:0043065|GO:0043280|GO:0043331|GO:0043517|GO:0043525|GO:0044346|GO:0046902|GO:0048147|GO:0051607|GO:0070059|GO:0072332|GO:0072593|GO:0090200|GO:0097136|GO:0097193|GO:1902043|GO:1903749|GO:2000271|GO:2001244	chr18	MGI:MGI:1930146|AllianceGenome:MGI:1930146	phorbol-12-myristate-13-acetate-induced protein 1	66598629	protein-coding	66591675	+
67951	1.19194	0.253314	1.19194	-1.13307	-0.180238	1.13307	-1.82366	-0.866833	1.82366	-1.3503	-0.433281	1.3503	579.956	587.956	900.672	762.449	523	600.266	677.822	507.964	369.869	526.932	616.861	535.942	552.883	485.993	650	720	631.927	1179.55	515.788	1457.77	-0.606852	-0.467818	-0.243053	-0.259459	-0.598686	-0.642384	-0.654179	-0.652597	-0.712698	-0.780582	-0.170769	-0.387828	-0.244217	-0.439292	-0.0325737	0	-0.541297	0.551539	-0.378397	1.25988	Tubb6	2310057H16Rik	67951	ENSMUSG00000001473	GO:0000166|GO:0000226|GO:0000278|GO:0003924|GO:0005200|GO:0005525|GO:0005737|GO:0005856|GO:0005874|GO:0007017|GO:0015630|GO:0045171|GO:0046872|GO:0072686	chr18	MGI:MGI:1915201|AllianceGenome:MGI:1915201	tubulin, beta 6 class V	67535819	protein-coding	67523801	+
19255	-1.01996	-0.0285116	1.01996	1.03197	0.0454057	1.03197	-1.25194	-0.324169	1.25194	-1.31776	-0.398086	1.31776	624.957	504.346	715.847	631.303	426.041	599.997	688.806	535.98	386	619.972	461.032	462.884	414.488	378.471	391	566.981	520.198	701.056	372.853	1050.31	-0.154344	-0.344418	-0.229708	-0.187071	-0.549809	-0.298335	-0.286292	-0.230449	-0.306415	-0.2013	-0.246152	-0.25456	-0.315166	-0.45535	-0.42115	0	-0.4773	0.145595	-0.501873	1.13163	Ptpn2	Ptpt|TC-PTP	19255	ENSMUSG00000024539	GO:0000122|GO:0004721|GO:0004725|GO:0004726|GO:0005178|GO:0005515|GO:0005634|GO:0005654|GO:0005737|GO:0005783|GO:0005793|GO:0005829|GO:0005886|GO:0006470|GO:0008285|GO:0008286|GO:0010804|GO:0010888|GO:0016020|GO:0016311|GO:0016787|GO:0016791|GO:0019901|GO:0019905|GO:0030183|GO:0030217|GO:0030218|GO:0030971|GO:0031904|GO:0035335|GO:0038020|GO:0042059|GO:0042532|GO:0042593|GO:0045650|GO:0045722|GO:0046426|GO:0046627|GO:0050728|GO:0050860|GO:0050922|GO:0060336|GO:0060339|GO:0061099|GO:0070104|GO:0070373|GO:0097677|GO:1902202|GO:1902206|GO:1902215|GO:1902227|GO:1902233|GO:1902237|GO:1903899|GO:2000587	chr18	MGI:MGI:97806|AllianceGenome:MGI:97806	protein tyrosine phosphatase, non-receptor type 2	67857691	protein-coding	67798571	-
102632394	1.23791	0.307906	1.23791	1.40473	0.490294	1.40473	1.16484	0.220129	1.16484	1.0265	0.0377405	1.0265	58	40	53	57	40	47	41	36.5	35	31	13	36	24	48	24	34	38	48	19	15	0.668313	0.251529	0.266993	0.595919	0.289558	0.27973	-0.104404	0.145631	0.4827	-0.270874	-1.14215	0.313149	-0.173101	0.817863	-0.194923	0.192594	0	0.529459	-0.544121	-0.745794	Gm26910		102632394			chr18	MGI:MGI:5477404|AllianceGenome:MGI:5477404	predicted gene, 26910	67908305	ncRNA	67906780	-
80718	-1.47187	-0.557646	1.47187	-1.36136	-0.445049	1.36136	-1.60508	-0.682641	1.60508	-1.73536	-0.795238	1.73536	647.887	282.062	316.958	752.145	249.811	978.379	779.75	256.529	692.2	439.158	763.266	587.751	265.971	515.46	208.883	549.32	1771.06	678.319	873.625	545.986	-0.290105	-1.37057	-1.59281	-0.12214	-1.50771	0.219356	-0.295123	-1.48125	0.348427	-0.88651	0.293421	-0.0977488	-1.14297	-0.197417	-1.51337	-0.2334	1.10243	-0.0897179	0.538787	0	Rab27b	2310021G14Rik|B130064M09Rik	80718	ENSMUSG00000024511	GO:0000166|GO:0003924|GO:0003925|GO:0005515|GO:0005525|GO:0005768|GO:0005770|GO:0005794|GO:0005795|GO:0006887|GO:0016020|GO:0016324|GO:0016787|GO:0017157|GO:0019003|GO:0019904|GO:0030140|GO:0030141|GO:0030672|GO:0031489|GO:0032585|GO:0042470|GO:0042589|GO:0045921|GO:0048488|GO:0070382|GO:0071985|GO:0099641	chr18	MGI:MGI:1931295|AllianceGenome:MGI:1931295	RAB27B, member RAS oncogene family	70274676	protein-coding	70112202	-
170461	-1.04107	-0.0580719	1.04107	-1.11743	-0.160187	1.11743	1.23999	0.310329	1.23999	1.33094	0.412444	1.33094	48	50.8759	72.2273	59	76	54.9562	57.9635	64	53.8832	69.6742	70.0022	56.9416	38	39.6058	57.9854	33	51	40	40.4088	47.6691	-0.0292034	0.174013	0.289046	0.221173	0.79106	0.0808539	-0.0293818	0.531308	0.680683	0.472985	0.862243	0.550137	0.0653658	0.116044	0.653235	-0.274973	0	-0.158073	0.120049	0.4978	Stard6	1700011K09Rik|4833424I06Rik|4933429L05Rik	170461	ENSMUSG00000079608	GO:0006869|GO:0008150|GO:0008289|GO:0015485	chr18	MGI:MGI:2156774|AllianceGenome:MGI:2156774	StAR related lipid transfer domain containing 6	70634137	protein-coding	70605525	+
26447	1.10482	0.143811	1.10482	1.21355	0.279233	1.21355	1.4008	0.486246	1.4008	1.27529	0.350825	1.27529	167	145	153.493	143.5	163	144.25	169	99	98	176.702	108.993	110.796	92.8102	122	60.9854	94	154	105	70.3333	36	0.535293	0.450767	0.142356	0.269192	0.657615	0.238826	0.28018	-0.0735803	0.309384	0.581358	0.266758	0.276238	0.119405	0.504895	-0.508236	0.000977516	0.360116	0	-0.314655	-1.1415	Poli	Rad30b	26447	ENSMUSG00000038425	GO:0003677|GO:0003684|GO:0003887|GO:0005634|GO:0006260|GO:0006281|GO:0006974|GO:0016607|GO:0016740|GO:0016779|GO:0019985|GO:0036464|GO:0046872|GO:0071494|GO:0071897	chr18	MGI:MGI:1347081|AllianceGenome:MGI:1347081	polymerase (DNA directed), iota	70663392	protein-coding	70641754	-
13176	1.17628	0.234233	1.17628	1.56904	0.649885	1.56904	1.286	0.36289	1.286	-1.03725	-0.052763	1.03725	113.5	113.5	122.167	82.5	105.273	81.5758	95	95.4394	62.25	104.318	53.4927	52.6667	57.4562	49.1667	45.5909	73.2045	74.6429	61.5	49.8333	40.5	0.749869	0.869137	0.584768	0.242339	0.798607	0.188199	0.220888	0.645308	0.426407	0.592756	0.0116715	-0.0249691	0.199316	-0.034502	-0.156223	0.411981	0.0869937	0	-0.0400209	-0.199846	Dcc	C030036D22Rik|Igdcc1	13176	ENSMUSG00000060534	GO:0001764|GO:0003713|GO:0005042|GO:0005515|GO:0005886|GO:0006915|GO:0007275|GO:0007411|GO:0009986|GO:0010976|GO:0016020|GO:0021965|GO:0030424|GO:0032584|GO:0033563|GO:0033564|GO:0042802|GO:0044295|GO:0070374|GO:0098609|GO:0098685|GO:0098839|GO:0099170	chr18	MGI:MGI:94869|AllianceGenome:MGI:94869	deleted in colorectal carcinoma	72484140	protein-coding	71386703	-
105246496	-1.25904	-0.332327	1.25904	-1.1199	-0.163364	1.1199	-1.00078	-0.0011262	1.00078	-1.12513	-0.170089	1.12513	38	33.5	44	28.5	29	42.3333	44.8333	43.3333	32.3333	43.5833	27	41.7	30.5	22	27.25	40	45.5	47.25	21.3333	31.5	-0.266336	-0.328906	-0.326091	-0.728677	-0.498984	-0.195732	-0.300052	0.0686159	0.0437717	-0.103961	-0.412295	0.200604	-0.151922	-0.632263	-0.336297	0.102464	-0.0647278	0.182144	-0.701606	0	4930578L24Rik		105246496		GO:0003674|GO:0005575|GO:0008150	chr18	MGI:MGI:1923179|AllianceGenome:MGI:1923179	RIKEN cDNA 4930578L24 gene	73840276	ncRNA	73836997	+
225724	-1.20607	-0.270314	1.20607	1.13049	0.176948	1.13049	-1.88197	-0.912243	1.88197	-2.56597	-1.3595	2.56597	223.25	127.5	162	256	132.5	330	182	138	199	191.5	220	181.5	87	152	40.5	333	631	239.5	312.5	235.5	-0.871661	-1.56056	-1.60559	-0.721481	-1.46703	-0.393045	-1.43867	-1.42018	-0.494468	-1.12838	-0.545737	-0.83746	-1.79963	-1.00368	-2.92454	0	0.569059	-0.63613	0.0111542	-0.25761	Mapk4	A330097D03Rik|Erk3|Prkm4|p63Mapk	225724	ENSMUSG00000024558	GO:0000166|GO:0004672|GO:0004674|GO:0004707|GO:0005524|GO:0005634|GO:0005737|GO:0006468|GO:0007049|GO:0016301|GO:0016310|GO:0016740|GO:0019901|GO:0035556|GO:0042803|GO:0046982	chr18	MGI:MGI:2444559|AllianceGenome:MGI:2444559	mitogen-activated protein kinase 4	74198020	protein-coding	74061557	-
17131	1.00504	0.00724831	1.00504	-1.32848	-0.409779	1.32848	-1.09131	-0.126056	1.09131	1.22346	0.290971	1.22346	974.818	873.398	1382	1023	788.618	1002.85	1225.24	893.905	663.04	1005.86	1213.88	944.5	940.078	792.29	1161.22	703	965.179	1572.66	882.5	598.022	0.0725956	0.033371	0.30489	0.0948935	-0.0759115	0.0283022	0.13017	0.0930595	0.0596447	0.0824204	0.7361	0.359906	0.451848	0.19606	0.734818	-0.104213	0	0.896767	0.326679	-0.095355	Smad7	Madh7	17131	ENSMUSG00000025880	GO:0000122|GO:0001650|GO:0001657|GO:0002725|GO:0003714|GO:0005515|GO:0005518|GO:0005634|GO:0005654|GO:0005667|GO:0005737|GO:0005813|GO:0005829|GO:0005886|GO:0005912|GO:0006355|GO:0006357|GO:0007179|GO:0008013|GO:0009653|GO:0010717|GO:0010801|GO:0010944|GO:0017015|GO:0022409|GO:0030154|GO:0030279|GO:0030512|GO:0030514|GO:0031397|GO:0031503|GO:0031625|GO:0032926|GO:0032991|GO:0033137|GO:0034333|GO:0034713|GO:0035556|GO:0046872|GO:0048844|GO:0050821|GO:0051444|GO:0055010|GO:0055117|GO:0060373|GO:0060392|GO:0060395|GO:0060412|GO:0070411|GO:0070697|GO:0071144|GO:0071560|GO:0140416|GO:1902731|GO:1903043|GO:1990756|GO:1990830|GO:2000317|GO:2000320	chr18	MGI:MGI:1100518|AllianceGenome:MGI:1100518	SMAD family member 7	75529005	protein-coding	75500436	+
225742	2.00319	1.0023	2.00319	2.28906	1.19476	2.28906	1.30969	0.389224	1.30969	1.14613	0.196769	1.14613	80	73.3333	97.9344	96	63	73	68.9124	42.963	18	21.9124	39	23	21	39	19	21	26	43	12	39	1.63481	1.62855	1.65537	1.85054	1.44746	1.41752	1.14729	0.883379	0.0258932	-0.268843	0.945366	0.169337	0.136805	1.02085	-0.029407	0	-0.0449367	0.873313	-0.704535	1.13527	St8sia5	ST8SiaV|Siat8e	225742	ENSMUSG00000025425	GO:0000139|GO:0003828|GO:0005794|GO:0006486|GO:0006491|GO:0006629|GO:0006688|GO:0008373|GO:0009311|GO:0016020|GO:0016740|GO:0016757	chr18	MGI:MGI:109243|AllianceGenome:MGI:109243	ST8 alpha-N-acetyl-neuraminide alpha-2,8-sialyltransferase 5	77343144	protein-coding	77273529	+
115488900	-1.16206	-0.216685	1.16206	-1.03253	-0.0461841	1.03253	-1.18777	-0.24826	1.18777	-1.33678	-0.418762	1.33678	167.583	156.533	181	116.583	139.125	134.5	233.111	162	135.117	188.167	136.75	126.25	96.5	115.7	118.367	235.5	160.833	186.75	110.833	193.417	-0.290395	-0.269536	-0.450543	-0.861216	-0.401594	-0.692858	-0.0865445	-0.193806	-0.0579834	-0.158665	-0.236652	-0.366098	-0.655068	-0.402316	-0.382228	0.495253	-0.407967	0	-0.489263	0.453422	5730552O08Rik		115488900		GO:0003674|GO:0005575|GO:0008150	chr18	MGI:MGI:1917894|AllianceGenome:MGI:1917894	RIKEN cDNA 5730552O08 gene	77838270	ncRNA	77832770	+
108052	-1.14431	-0.194474	1.14431	-1.37653	-0.461035	1.37653	-1.70371	-0.768677	1.70371	-1.41629	-0.502116	1.41629	62.5	52.5	56	55.1277	22	71	77.5	33	51.5	37	123.833	90.5	26.5	53.5	17.5	66.8333	173.5	48.5	72.5	60.5	-0.490063	-0.622333	-0.919751	-0.718444	-1.83912	-0.391291	-0.452011	-1.26598	-0.226262	-1.2818	0.84349	0.376891	-1.29632	-0.291811	-1.91678	-0.0985517	0.924685	-0.721769	0.121681	0	Slc14a1	2610507K20Rik|3021401A05Rik|UT-B|Utb1	108052	ENSMUSG00000059336	GO:0005372|GO:0005886|GO:0006833|GO:0015204|GO:0015265|GO:0015840|GO:0016020|GO:0016323|GO:0051649|GO:0071918	chr18	MGI:MGI:1351654|AllianceGenome:MGI:1351654	solute carrier family 14 (urea transporter), member 1	78185334	protein-coding	78143306	-
66943	1.05201	0.073144	1.05201	-1.05717	-0.0802107	1.05717	-1.32483	-0.405812	1.32483	-1.19123	-0.252457	1.19123	553.781	492	630.962	615.486	542	678.5	596.985	432	347.5	579.201	489.5	455	381.5	462	487	470.5	611.5	496	490	1021	-0.0847778	-0.136167	-0.167799	0.0203276	0.0414972	0.123065	-0.248687	-0.297588	-0.213996	-0.0554323	0.0842962	-0.0353346	-0.190806	0.0763683	0.139611	-0.0250998	0	-0.109589	0.136308	1.3348	Slc66a2	2310009N05Rik|4933425L21Rik|5730564E11Rik|Pqlc1	66943	ENSMUSG00000034006	GO:0003674|GO:0005768|GO:0005802|GO:0016020|GO:0042147|GO:0045332	chr18	MGI:MGI:1914193|AllianceGenome:MGI:1914193	solute carrier family 66 member 2	80335939	protein-coding	80298460	+
18018	1.07693	0.10693	1.07693	1.27558	0.351157	1.27558	1.19086	0.251999	1.19086	1.0054	0.00777169	1.0054	793.5	847.5	1050.93	788.5	744.5	757.5	949.5	700	578.971	777.5	462.5	459.311	556.934	511	513	474.442	546.5	667.766	450	603.25	0.420686	0.634937	0.554797	0.364263	0.486026	0.268511	0.407335	0.385285	0.509031	0.355896	-0.0110102	-0.0351801	0.341567	0.208348	0.201197	-0.026515	-0.175582	0.305964	0	0.562196	Nfatc1	2210017P03Rik|NF-ATc|NFAT2|NFATc|Nfatcb	18018	ENSMUSG00000033016	GO:0000082|GO:0000122|GO:0000785|GO:0000977|GO:0000978|GO:0000981|GO:0001223|GO:0001227|GO:0001228|GO:0001816|GO:0001837|GO:0001946|GO:0002337|GO:0003170|GO:0003176|GO:0003177|GO:0003179|GO:0003180|GO:0003184|GO:0003197|GO:0003676|GO:0003677|GO:0003682|GO:0003700|GO:0005515|GO:0005634|GO:0005654|GO:0005667|GO:0005737|GO:0006355|GO:0006357|GO:0006366|GO:0006816|GO:0007507|GO:0008134|GO:0010467|GO:0010628|GO:0010839|GO:0014883|GO:0016528|GO:0016604|GO:0030316|GO:0033173|GO:0035556|GO:0042060|GO:0042634|GO:0043565|GO:0043616|GO:0044838|GO:0045668|GO:0045893|GO:0045944|GO:0048273|GO:0048471|GO:0060412|GO:0060854|GO:0061384|GO:0061629|GO:0071277|GO:0072089|GO:0140297|GO:1905064|GO:1905314|GO:1990837|GO:2000573|GO:2000647	chr18	MGI:MGI:102469|AllianceGenome:MGI:102469	nuclear factor of activated T cells, cytoplasmic, calcineurin dependent 1	80756286	protein-coding	80649420	-
17196	-1.10892	-0.149159	1.10892	-1.04628	-0.0652636	1.04628	1.27891	0.354912	1.27891	1.20666	0.271016	1.20666	1385.06	1689.07	1926.69	1417.08	1291.97	2105.2	1941.34	1624.71	1099.04	1500.54	995.463	1245.36	1165.71	1294.24	1396.55	1098.93	1508.89	1185.64	1041.43	776.428	0.0390568	0.444604	0.24397	0.0247221	0.0959825	0.557874	0.253874	0.414761	0.248431	0.119191	-0.0903721	0.218567	0.221918	0.363781	0.460759	0	0.104336	-0.0510674	0.0252886	-0.258985	Mbp	Hmbpr|golli-mbp|jve|mld|shi	17196	ENSMUSG00000041607	GO:0000165|GO:0002020|GO:0005516|GO:0005634|GO:0005737|GO:0005886|GO:0007605|GO:0008289|GO:0009636|GO:0009986|GO:0016020|GO:0019911|GO:0032570|GO:0032755|GO:0032991|GO:0033269|GO:0034115|GO:0035633|GO:0042552|GO:0042995|GO:0043025|GO:0043209|GO:0043218|GO:0050771|GO:0061024|GO:0071944|GO:1904685|GO:2000343	chr18	MGI:MGI:96925|AllianceGenome:MGI:96925	myelin basic protein	82603762	protein-coding	82493248	+
240479	-1.24165	-0.312255	1.24165	-1.40714	-0.492766	1.40714	-1.14678	-0.197584	1.14678	-1.0119	-0.0170734	1.0119	181.143	82.25	167	191	105.667	169.5	257.5	129.174	128	162.5	182	125	96	180.833	177.083	80.6111	187	199	260	148.111	-0.246536	-1.26631	-0.635075	-0.217394	-0.866845	-0.427569	-0.0113797	-0.588871	-0.204435	-0.438626	0.107356	-0.448843	-0.730953	0.173566	0.130547	-1.11981	-0.258884	0.0232701	0.672467	0	Dipk1c	B230399E16Rik|Fam69c	240479	ENSMUSG00000047992	GO:0003674|GO:0005575|GO:0005783|GO:0008150|GO:0016020	chr18	MGI:MGI:3041188|AllianceGenome:MGI:3041188	divergent protein kinase domain 1C	84759856	protein-coding	84737395	+
246102	-1.10219	-0.14037	1.10219	1.01592	0.0227885	1.01592	1.34097	0.423276	1.34097	1.19758	0.260117	1.19758	177	208.993	222	160.912	159.796	177.368	242.964	182.551	172.927	199.792	116.116	135.812	161.599	147.723	130.85	141.601	152.686	180.656	103.723	76.8467	0.271439	0.63041	0.32699	0.0866613	0.281215	0.18924	0.45614	0.461463	0.780937	0.410786	0.0103359	0.22219	0.571708	0.433148	0.245389	0.24432	0	0.4351	-0.101961	-0.395272	Rttn	4921538A15Rik|C530033I08Rik|D230040K24	246102	ENSMUSG00000023066	GO:0003674|GO:0005737|GO:0005813|GO:0005814|GO:0005856|GO:0005929|GO:0007099|GO:0007275|GO:0007368|GO:0010457|GO:0016020|GO:0032053|GO:0036064|GO:0042995|GO:0044782	chr18	MGI:MGI:2179288|AllianceGenome:MGI:2179288	rotatin	89149138	protein-coding	88989914	+
12660	-1.17018	-0.226727	1.17018	-1.06635	-0.0926798	1.06635	-1.1736	-0.230935	1.1736	-1.28787	-0.364982	1.28787	694.057	608.904	764.564	658.577	511.177	768.671	923.192	670.91	504.084	786.942	528.172	610.68	470.173	529.652	471.381	734.462	771.745	823.803	520.405	859.405	-0.376433	-0.446004	-0.50811	-0.499438	-0.660365	-0.314312	-0.237144	-0.279893	-0.294737	-0.230632	-0.423397	-0.228179	-0.506692	-0.343874	-0.52481	0	-0.281621	0.00497723	-0.394234	0.468835	Chka	CK|CK/EK-alpha|Chetk-alpha|Chk|ChoK|EK|EtnK-alpha	12660	ENSMUSG00000024843	GO:0000166|GO:0004103|GO:0004104|GO:0004305|GO:0004713|GO:0005524|GO:0005737|GO:0005811|GO:0005829|GO:0006580|GO:0006629|GO:0006646|GO:0006656|GO:0006657|GO:0008654|GO:0016301|GO:0016310|GO:0016740|GO:0019695|GO:0033265|GO:0042149|GO:0042802|GO:0042803|GO:1905691	chr19	MGI:MGI:107760|AllianceGenome:MGI:107760	choline kinase alpha	3944367	protein-coding	3901832	+
27060	-1.09419	-0.129864	1.09419	1.25908	0.332369	1.25908	1.7243	0.786014	1.7243	1.25161	0.32378	1.25161	1261.79	1693.5	2205.28	1368.32	1187.18	1549.83	2609.03	1380.7	852.074	1997.18	982.848	959.312	959.223	816.534	827.008	659.438	977.639	1205.31	739.651	538.613	0.426354	0.970164	0.960588	0.49599	0.495719	0.637801	1.20211	0.701757	0.403022	1.05344	0.413008	0.36385	0.462429	0.221041	0.226642	-0.215005	0	0.494459	0.053422	-0.264809	Tcirg1	ATP6N1C|ATP6a3|Atp6i|OC-116|OPTB1|Stv1|TIRC7|Vph1|oc	27060	ENSMUSG00000001750	GO:0000045|GO:0001503|GO:0002158|GO:0002377|GO:0005515|GO:0005634|GO:0005739|GO:0005764|GO:0005770|GO:0005886|GO:0006874|GO:0006914|GO:0006915|GO:0006954|GO:0007035|GO:0007039|GO:0010155|GO:0010272|GO:0010467|GO:0010468|GO:0016064|GO:0016236|GO:0016324|GO:0016471|GO:0021554|GO:0030010|GO:0030099|GO:0030183|GO:0030217|GO:0030316|GO:0030667|GO:0030670|GO:0031529|GO:0032609|GO:0033365|GO:0035709|GO:0035711|GO:0042476|GO:0043029|GO:0044691|GO:0045335|GO:0045453|GO:0045667|GO:0045851|GO:0048872|GO:0050796|GO:0051117|GO:0051452|GO:0051650|GO:0060041|GO:0061484|GO:0070166|GO:0071345|GO:0090383|GO:0097188	chr19	MGI:MGI:1350931|AllianceGenome:MGI:1350931	T cell, immune regulator 1, ATPase, H+ transporting, lysosomal V0 protein A3	3957133	protein-coding	3946050	-
67689	1.00089	0.00128251	1.00089	1.34522	0.427843	1.34522	1.52075	0.604779	1.52075	1.13149	0.178218	1.13149	329.333	448.333	529.206	427.125	387	414.35	573.63	392.397	281.54	387.509	224.51	215.455	282.547	211.832	255.659	192.934	337.858	316.803	192.876	156	0.374256	0.938548	0.787278	0.702061	0.764339	0.620366	0.902539	0.772495	0.691134	0.573535	0.16857	0.0949826	0.584804	0.160197	0.418712	-0.102384	0.352864	0.452458	0	-0.166762	Aldh3b1	1700001N19Rik|ALDH4|ALDH7	67689	ENSMUSG00000024885	GO:0004028|GO:0004029|GO:0004030|GO:0005737|GO:0005829|GO:0005886|GO:0006081|GO:0006629|GO:0006979|GO:0016020|GO:0016491|GO:0016620|GO:0018477|GO:0018479|GO:0034599|GO:0046185	chr19	MGI:MGI:1914939|AllianceGenome:MGI:1914939	aldehyde dehydrogenase 3 family, member B1	3979778	protein-coding	3963491	-
54445	-1.05601	-0.078624	1.05601	1.4129	0.498655	1.4129	1.64473	0.71785	1.64473	1.10234	0.140571	1.10234	1476.44	1878.93	2182.76	1498.42	1377.33	1817.12	2167.34	1566.61	1271	1656.08	880.963	780.339	1053.32	782.84	988.456	649.696	1363.21	1285.09	896.025	525.493	0.322892	0.789952	0.615664	0.296907	0.37994	0.537229	0.604405	0.553885	0.649817	0.453139	-0.074997	-0.264166	0.267318	-0.169874	0.1538	-0.566594	0.149519	0.256804	0	-0.630505	Unc93b1	Unc-93B1|Unc93b	54445	ENSMUSG00000036908	GO:0000902|GO:0002224|GO:0002250|GO:0002376|GO:0002457|GO:0005515|GO:0005764|GO:0005768|GO:0005783|GO:0006886|GO:0016020|GO:0019882|GO:0019886|GO:0031410|GO:0032009|GO:0032735|GO:0032755|GO:0034138|GO:0034154|GO:0034162|GO:0035325|GO:0045087|GO:0051607	chr19	MGI:MGI:1859307|AllianceGenome:MGI:1859307	unc-93 homolog B1, TLR signaling regulator	3999340	protein-coding	3985222	+
621603	1.68309	0.751116	1.68309	-2.64221	-1.40175	2.64221	-3.74787	-1.90607	3.74787	1.18656	0.246791	1.18656	58	18	23	45.8175	7	148.971	15	1	10.9489	18	57	107.742	37	28.2518	39	94.8978	197.717	23	64	6	-0.539639	-2.10843	-2.14532	-0.927096	-3.43297	0.736076	-2.76302	-6.21717	-2.40182	-2.2631	-0.217648	0.686707	-0.756562	-1.15478	-0.702435	0.465483	1.17141	-1.73989	0	-3.27567	Aldh3b2	C130048D07Rik	621603	ENSMUSG00000075296	GO:0004028|GO:0004029|GO:0004030|GO:0005737|GO:0005811|GO:0006081|GO:0006629|GO:0016491|GO:0016620|GO:0043878	chr19	MGI:MGI:2147613|AllianceGenome:MGI:2147613	aldehyde dehydrogenase 3 family, member B2	4031665	protein-coding	4022328	+
71670	-1.0878	-0.12141	1.0878	1.14721	0.198135	1.14721	1.26432	0.338363	1.26432	1.01313	0.0188179	1.01313	160	153.766	207.89	177	152.854	200.692	223.781	137	137	197.861	108.754	107.847	101	109.971	134.949	100.547	160.5	129.044	126.993	96.9562	0.176038	0.237976	0.282531	0.274413	0.267419	0.41776	0.387765	0.0976171	0.495227	0.447054	-0.0338855	-0.0601592	-0.0560737	0.0576558	0.340162	-0.199358	0.122281	0	0.240332	-0.00964451	Acy3	0610006H10Rik|AA3|AAIII|Acy-3|HCBP1	71670	ENSMUSG00000024866	GO:0004046|GO:0005515|GO:0005737|GO:0005829|GO:0005886|GO:0016020|GO:0016324|GO:0016787|GO:0016788|GO:0016811|GO:0042802|GO:0046872	chr19	MGI:MGI:1918920|AllianceGenome:MGI:1918920	aminoacylase 3	4040007	protein-coding	4036570	+
60425	1.02281	0.0325402	1.02281	1.22959	0.298181	1.22959	1.56434	0.64555	1.56434	1.30126	0.37991	1.30126	58.6861	82.9051	96.7237	62.6716	51.9416	69.8759	107.723	57.427	36	69.5913	51.5986	47	57.0794	47.7153	20.8321	67.5615	68.4345	28	22.591	19.6318	0.933428	1.55114	1.38302	0.980915	0.914597	1.10001	1.53737	1.04761	0.77149	1.14391	1.09482	0.94596	1.32498	1.05743	-0.151	1.43141	1.09687	0	-0.046226	-0.109412	Doc2g	D830013O18Rik	60425	ENSMUSG00000024871	GO:0006887|GO:0016020|GO:0017158|GO:0045202|GO:0046872|GO:0061669|GO:0098793	chr19	MGI:MGI:1926250|AllianceGenome:MGI:1926250	double C2, gamma	4057005	protein-coding	4053385	+
17995	1.09557	0.131685	1.09557	1.01099	0.0157686	1.01099	-1.26824	-0.34283	1.26824	-1.17033	-0.226913	1.17033	2434.3	2011.87	2678.99	2534.31	2125.71	2391.9	2719.37	1785.38	1409.31	2165.23	2115.38	1830.57	1511.73	1719.68	1678.23	1913.39	2815.93	2116.57	1908.26	2653.61	-0.0463667	-0.202071	-0.179446	-0.0355873	-0.0846329	-0.156907	-0.158893	-0.348171	-0.291801	-0.250758	0.0981226	-0.124686	-0.302071	-0.125162	-0.173151	-0.0989418	0.105477	-0.113983	0	0.615065	Ndufv1	CI-51kD	17995	ENSMUSG00000037916	GO:0005515|GO:0005739|GO:0005743|GO:0005747|GO:0005829|GO:0006120|GO:0008137|GO:0009060|GO:0010181|GO:0016020|GO:0016491|GO:0042775|GO:0042776|GO:0046872|GO:0051287|GO:0051536|GO:0051539|GO:0070469	chr19	MGI:MGI:107851|AllianceGenome:MGI:107851	NADH:ubiquinone oxidoreductase core subunit V1	4062755	protein-coding	4057499	-
14869	1.34519	0.427808	1.34519	1.22974	0.298356	1.22974	1.03993	0.0564932	1.03993	1.13756	0.185945	1.13756	248.182	238.781	292.676	293.041	298.753	201.5	297.568	218.847	114.701	181.244	203.466	169.471	175.982	146.479	153.347	167.81	224.222	163.142	98.8102	183.657	0.269771	0.333331	0.23642	0.462172	0.694624	-0.116036	0.259304	0.233769	-0.300667	-0.21909	0.330244	0.0523028	0.205404	-0.0683656	-0.0150456	0	0.0650468	-0.20133	-0.661274	0.372371	Gstp2	GSTpiA|Gst-3|Gst3	14869	ENSMUSG00000038155	GO:0004364|GO:0004602|GO:0005504|GO:0005739|GO:0005829|GO:0006469|GO:0006693|GO:0006749|GO:0006805|GO:0009890|GO:0015643|GO:0016740|GO:0019901|GO:0032691|GO:0032720|GO:0035730|GO:0035731|GO:0043407|GO:0043508|GO:0043651|GO:0051122|GO:0051771|GO:0070373|GO:0071638|GO:0071672|GO:0097057|GO:0097159|GO:1901687|GO:1904706|GO:2001237	chr19	MGI:MGI:95864|AllianceGenome:MGI:95864	glutathione S-transferase, pi 2	4092221	protein-coding	4090288	-
52004	1.13421	0.181689	1.13421	1.06057	0.0848421	1.06057	1.2306	0.299357	1.2306	1.31604	0.396205	1.31604	756.553	644.719	985	772.799	678.056	818.124	794.533	574.562	444.728	638.993	530.463	489.185	615.978	474.883	623.986	543.993	641.942	509.745	444.63	236	0.369218	0.257715	0.478641	0.352566	0.36848	0.396906	0.167595	0.117714	0.145783	0.0901737	0.204109	0.0730495	0.50426	0.119918	0.501072	0.188164	0.0739593	-0.0662842	0	-0.774453	Cdk2ap2	5830466O21Rik|D19Ertd144e|Doc-1r	52004	ENSMUSG00000024856	GO:0005515|GO:0005634|GO:0005737|GO:0005874|GO:0016581|GO:0070507|GO:2000035|GO:2000134	chr19	MGI:MGI:1098779|AllianceGenome:MGI:1098779	cyclin dependent kinase 2 associated protein 2	4149017	protein-coding	4147351	+
73660	1.60154	0.679461	1.60154	1.27564	0.351217	1.27564	-1.21838	-0.284964	1.21838	1.03045	0.0432797	1.03045	272.67	101	74.2372	51.5474	36	67	46.6012	108	24	35.208	32	31	119.628	113.781	21	81	129.704	8	76.8613	58.8165	1.45636	0.14283	-0.691838	-0.994124	-1.30743	-0.653751	-1.36464	0.265712	-1.5066	-1.53222	-1.28757	-1.34756	0.699363	0.618035	-1.83255	0	0.326167	-3.50048	0.0271554	-0.219518	Cabp4	2410038D05Rik	73660	ENSMUSG00000024842	GO:0005246|GO:0005509|GO:0005737|GO:0005829|GO:0007601|GO:0007602|GO:0008594|GO:0042995|GO:0044325|GO:0045202|GO:0046549|GO:0046872|GO:0060040	chr19	MGI:MGI:1920910|AllianceGenome:MGI:1920910	calcium binding protein 4	4189608	protein-coding	4185422	-
269053	1.36054	0.444175	1.36054	1.26559	0.339814	1.26559	-1.06638	-0.0927169	1.06638	1.0081	0.0116442	1.0081	173	62	44	35.5	17.5	33	38	82	22	22	33	17	63	43	15	49.5	68	13.3333	31	24.5	2.08281	0.721649	-0.163643	-0.249372	-1.06523	-0.392612	-0.376176	1.15121	-0.349299	-0.927786	0.0396595	-0.931461	1.05707	0.497018	-1.03514	0.572341	0.677388	-1.48068	0	-0.200122	Gpr152	A930009H15Rik|Gm673	269053	ENSMUSG00000044724	GO:0004930|GO:0005886|GO:0007165|GO:0007186|GO:0016020|GO:0042802	chr19	MGI:MGI:2685519|AllianceGenome:MGI:2685519	G protein-coupled receptor 152	4195740	protein-coding	4189798	+
107239	1.05964	0.0835758	1.05964	-1.02906	-0.0413224	1.02906	-1.26652	-0.340868	1.26652	-1.16148	-0.21597	1.16148	156	117.398	187.325	142	165	149.934	204.5	121	98	130.949	185.485	125.869	118.266	100.752	84.1752	142.5	153.883	170.934	87	236.31	-0.164215	-0.455087	-0.171478	-0.347174	0.0740032	-0.306621	-0.0459485	-0.38528	-0.291822	-0.452159	0.432625	-0.14095	-0.132116	-0.372386	-0.644512	0	-0.242185	0.101846	-0.609054	0.971904	Carns1	Atpgd1|mKIAA1394	107239	ENSMUSG00000075289	GO:0000166|GO:0005524|GO:0005575|GO:0016874|GO:0016887|GO:0035499|GO:0046872|GO:0047730|GO:0102102	chr19	MGI:MGI:2147595|AllianceGenome:MGI:2147595	carnosine synthase 1	4225476	protein-coding	4214323	-
108995	1.07086	0.0987661	1.07086	1.27451	0.349944	1.27451	-1.11246	-0.153757	1.11246	-1.32403	-0.404936	1.32403	38	57	79.2445	45	41	49.9343	57	56.8394	20	55	43.781	59.854	24	18	21	27	60	51	36.4552	50	-0.558663	0.145568	0.23039	-0.362041	-0.29174	-0.249822	-0.245989	0.167704	-0.941577	-0.0606327	-0.00727606	0.429678	-0.790023	-1.2141	-1.00449	-0.756904	0.0420408	0	-0.220917	0.374249	Tbc1d10c	1810062O14Rik	108995	ENSMUSG00000040247	GO:0005096|GO:0005886|GO:0031527|GO:0033173|GO:0042113|GO:0042147|GO:0050869|GO:0070371|GO:0070373|GO:0070885|GO:0090630	chr19	MGI:MGI:1922072|AllianceGenome:MGI:1922072	TBC1 domain family, member 10c	4241046	protein-coding	4234356	-
105948585	1.064	0.0894949	1.064	1.21	0.275009	1.21	1.25454	0.327155	1.25454	1.10316	0.14164	1.10316	164.678	189.302	259.237	224.937	180.009	226.086	206.786	171.388	120.774	196.218	133.591	138.709	114.816	107.421	139.352	126.872	142.352	145.283	107.32	107.775	0.0814662	0.40178	0.464834	0.484042	0.367191	0.453506	0.137671	0.284562	0.177221	0.298878	0.12673	0.166781	-0.00724602	-0.112338	0.250339	0	-0.186975	0.0348506	-0.138638	0.0068264	Gm45928	Clcf1-pold4	105948585			chr19	MGI:MGI:5825565|AllianceGenome:MGI:5825565	predicted gene, 45928	4283686	ncRNA	4264479	+
56708	-1.73417	-0.794243	1.73417	-2.02419	-1.01734	2.02419	-1.54527	-0.627854	1.54527	-1.32386	-0.404754	1.32386	47.6423	66.2226	85.3409	83.369	35.0118	107.903	132.004	75.4784	66.2203	137.009	154.133	116.984	73.3102	69.2859	73.6168	101.084	81.3056	322.097	75.9043	212.428	-1.38004	-0.785692	-0.810307	-0.620077	-1.66714	-0.285815	-0.182066	-0.570746	-0.361927	0.108509	0.660902	0.248841	-0.326666	-0.417155	-0.342467	0	-0.66719	1.5113	-0.310484	1.3136	Clcf1	BSF-3|Bsf3|CLC|NNT-1	56708	ENSMUSG00000040663	GO:0002639|GO:0002830|GO:0005102|GO:0005125|GO:0005127|GO:0005515|GO:0005576|GO:0005615|GO:0007166|GO:0007259|GO:0008284|GO:0030183|GO:0030890|GO:0042531|GO:0043524|GO:0048295|GO:0048711|GO:0050727|GO:0051466|GO:0051896|GO:0070372|GO:0097058|GO:0097059|GO:2000672	chr19	MGI:MGI:1930088|AllianceGenome:MGI:1930088	cardiotrophin-like cytokine factor 1	4273548	protein-coding	4264479	+
171180	-1.20065	-0.263821	1.20065	-1.39943	-0.484839	1.39943	-1.46648	-0.552356	1.46648	-1.25818	-0.331339	1.25818	75.1465	57.0333	102.917	81.0833	58.8333	101.583	121.278	67.4167	69.1528	72.3333	116.582	90.8333	56.5	64.8333	73.5	85.3188	108.667	108.077	80.5	173.5	-0.496903	-0.775535	-0.314462	-0.434506	-0.692677	-0.147207	-0.0786533	-0.508029	-0.0737362	-0.58735	0.483745	0.109506	-0.476753	-0.287304	-0.119082	-0.0189462	-0.0230303	0.161543	0	1.24724	Syt12		171180	ENSMUSG00000049303	GO:0000149|GO:0001786|GO:0005509|GO:0005544|GO:0005886|GO:0008021|GO:0014059|GO:0016020|GO:0017156|GO:0017158|GO:0030276|GO:0030672|GO:0031410|GO:0045202|GO:0048792|GO:0060291|GO:0070382|GO:0071277|GO:0098686|GO:0098793|GO:0099171	chr19	MGI:MGI:2159601|AllianceGenome:MGI:2159601	synaptotagmin XII	4527171	protein-coding	4495936	-
225875	-1.03852	-0.0545356	1.03852	-1.17733	-0.235514	1.17733	-1.274	-0.34936	1.274	-1.1238	-0.168382	1.1238	276.5	244	408	288	222	313.5	340	236	190	352	382	277	191	221	225	312	360	294	252	337	-0.322458	-0.383588	-0.0324278	-0.310973	-0.48188	-0.226462	-0.296492	-0.405477	-0.320653	-0.0095644	0.490915	0.0130405	-0.424561	-0.223123	-0.210031	0.146607	0	-0.0997562	-0.0586948	0.499994	Lrfn4	Salm3	225875	ENSMUSG00000045045	GO:0005515|GO:0009986|GO:0016020|GO:0098839|GO:0098978|GO:0098982|GO:0099151|GO:0099560|GO:1905606	chr19	MGI:MGI:2385612|AllianceGenome:MGI:2385612	leucine rich repeat and fibronectin type III domain containing 4	4665720	protein-coding	4661817	-
11474	1.73129	0.791845	1.73129	1.95122	0.964375	1.95122	-1.14964	-0.201177	1.14964	-1.29568	-0.373707	1.29568	7000.75	7846.98	8777.15	7168.85	6257.28	6564.26	7639.2	3172.88	2098.88	3295.08	3054.87	2996.28	3332.04	2870.53	2205.14	3220.39	3937.38	5710.8	1793.75	8449.66	0.825475	1.10937	0.880458	0.812403	0.820798	0.647407	0.679096	-0.170767	-0.369332	-0.297125	-0.0238457	-0.0659704	0.185974	-0.0381489	-0.43138	0	-0.0630608	0.665821	-0.741438	1.63384	Actn3		11474	ENSMUSG00000006457	GO:0001649|GO:0003779|GO:0005509|GO:0005515|GO:0005865|GO:0005886|GO:0005903|GO:0005925|GO:0006936|GO:0014728|GO:0014732|GO:0014883|GO:0014894|GO:0030017|GO:0030018|GO:0030036|GO:0030054|GO:0030674|GO:0030864|GO:0031448|GO:0042802|GO:0042995|GO:0044325|GO:0045820|GO:0046872|GO:0048041|GO:0048633|GO:0048743|GO:0051015|GO:0055001|GO:0060349|GO:0070885|GO:0090257|GO:0090324|GO:0120163|GO:1900159|GO:1901078|GO:1903715|GO:1904025	chr19	MGI:MGI:99678|AllianceGenome:MGI:99678	actinin alpha 3	4927937	protein-coding	4911244	-
70445	-1.00132	-0.0019041	1.00132	-1.3726	-0.456912	1.3726	-1.18093	-0.239918	1.18093	1.16078	0.21509	1.16078	723.5	911	920	636	622.5	934	886	606.5	506	753	669	693	1059	640.5	939	724	879.5	1065	629.5	511	-0.223432	0.228295	-0.14805	-0.456701	-0.283052	0.0598078	-0.203406	-0.332442	-0.196202	-0.201177	0.010663	0.0473223	0.757811	0.0233431	0.562483	0.0723648	0	0.468522	-0.0265989	-0.188117	Cd248	2610111G01Rik|Cd164l1|Tem1	70445	ENSMUSG00000056481	GO:0005509|GO:0005737|GO:0005886|GO:0009897|GO:0010761|GO:0016020|GO:0016477|GO:0030246|GO:0048144|GO:0048146|GO:0048535|GO:0050840|GO:0060033|GO:0072577|GO:1990430|GO:2000353	chr19	MGI:MGI:1917695|AllianceGenome:MGI:1917695	CD248 antigen, endosialin	5120668	protein-coding	5118106	+
545276	-1.13147	-0.178198	1.13147	-1.28824	-0.365396	1.28824	-1.07682	-0.106776	1.07682	1.05733	0.080422	1.05733	146.333	96.8333	150.033	146	124.533	166.917	188.778	144.7	81.6667	152.333	132	146.833	102.167	147.833	118.268	109.667	166.5	117.292	166.577	114.333	-0.128005	-0.604419	-0.363239	-0.178598	-0.203433	-0.0233259	-0.0328627	0.00127602	-0.426359	-0.105433	0.0703559	0.209809	-0.214734	0.309278	-0.0254221	-0.249339	0	-0.312997	0.456545	0.0529671	Gal3st3		545276	ENSMUSG00000047658	GO:0001733|GO:0005575|GO:0005794|GO:0009247|GO:0016020|GO:0016740|GO:0050694	chr19	MGI:MGI:3617843|AllianceGenome:MGI:3617843	galactose-3-O-sulfotransferase 3	5358767	protein-coding	5348359	+
73720	1.26379	0.337752	1.26379	1.35795	0.441434	1.35795	1.19162	0.252925	1.19162	1.10899	0.149243	1.10899	218.067	219	236.728	240.905	155	168.167	215	143.5	104.5	191.116	109	113.783	117.7	127.5	124	165.5	147.083	140	87.5	71.8333	0.626395	0.751824	0.473598	0.722785	0.291192	0.166327	0.333673	0.16815	0.108213	0.400669	-0.0269656	0.0208063	0.168344	0.274692	0.221748	0.523256	0	0.121217	-0.2934	-0.438665	Cst6	1110017E11Rik|ichq	73720	ENSMUSG00000024846	GO:0001533|GO:0008544	chr19	MGI:MGI:1920970|AllianceGenome:MGI:1920970	cystatin E/M	5399602	protein-coding	5394733	-
414115	1.18974	0.25065	1.18974	-1.08828	-0.122046	1.08828	-1.29049	-0.36792	1.29049	1.00332	0.004776	1.00332	47.5	45	66.7576	62	52.8333	37.5	52	33	45	53.5833	47.5	43.5	52.5	40.5	41	50.5	58.5	63	38	39	-0.252531	-0.211265	-0.0327854	0.0845065	0.0582886	-0.678758	-0.394235	-0.632518	0.212552	-0.114076	0.0945506	-0.0465508	0.323464	-0.0599675	-0.0550518	0.130625	-0.0102806	0.289059	-0.176839	0	D330050I16Rik		414115		GO:0003674|GO:0005575|GO:0008150	chr19	MGI:MGI:3041222|AllianceGenome:MGI:3041222	RIKEN cDNA D330050I16 gene	5440097	ncRNA	5438364	+
74931	1.16714	0.222977	1.16714	1.2838	0.360421	1.2838	-1.01222	-0.0175237	1.01222	-1.1134	-0.154967	1.1134	111.167	69.6667	167.333	117.5	109.333	151	108.25	70.8248	55	95.5333	59	72.1927	42.8333	90.9167	72.6594	100.283	160.91	77.5	84.1667	30.5	0.00378418	-0.551131	0.322526	0.036417	0.137091	0.360418	-0.306862	-0.501139	-0.468351	-0.250266	-0.563073	-0.286123	-0.94053	0.136245	-0.199937	0.149941	0.479059	-0.382507	0	-1.32508	4930481A15Rik		74931	ENSMUSG00000086938	GO:0003674|GO:0005575|GO:0008150	chr19	MGI:MGI:1922181|AllianceGenome:MGI:1922181	RIKEN cDNA 4930481A15 gene	5472875	ncRNA	5456843	+
240514	1.06473	0.0904903	1.06473	-1.19881	-0.261605	1.19881	-1.43395	-0.519996	1.43395	-1.12342	-0.167901	1.12342	752.617	746.5	1111	946.5	914.25	943.333	951.75	679.5	577.667	886.333	881	774.167	792.5	774.5	806.5	915	1244.83	1032.83	951.25	840.5	-0.667706	-0.56021	-0.377093	-0.384322	-0.229734	-0.427044	-0.601327	-0.669674	-0.506299	-0.467175	-0.0933981	-0.294085	-0.161606	-0.203788	-0.158164	-0.0910501	0	-0.0769205	0.0678225	0.0286102	Ccdc85b		240514	ENSMUSG00000095098	GO:0005515|GO:0005634|GO:0005737|GO:0005813|GO:0005856|GO:0005912|GO:0030154|GO:0030308|GO:0045599|GO:0045892|GO:0070097|GO:0070161	chr19	MGI:MGI:2147607|AllianceGenome:MGI:2147607	coiled-coil domain containing 85B	5507591	protein-coding	5503191	-
18426	-1.01172	-0.0168079	1.01172	-2.74474	-1.45667	2.74474	-2.50164	-1.32287	2.50164	1.08447	0.116987	1.08447	32	24	17	27	10	32	20	14	15	22	48	177	21	21	37	50	97	22	43.5	31	-0.840563	-1.13633	-2.02436	-1.13298	-2.36134	-0.925754	-1.79092	-1.88773	-1.39059	-1.41653	0.0914803	1.95993	-1.01664	-1.02568	-0.221327	0.0980926	0.701091	-1.24697	0	-0.349383	Ovol1	Ovo1|movo1	18426	ENSMUSG00000024922	GO:0000122|GO:0000978|GO:0000981|GO:0001227|GO:0001822|GO:0003677|GO:0003700|GO:0005634|GO:0006357|GO:0007283|GO:0007498|GO:0008544|GO:0009913|GO:0010839|GO:0043588|GO:0043616|GO:0044771|GO:0046872|GO:0051729|GO:0072089|GO:1901994|GO:1990837|GO:2000647	chr19	MGI:MGI:1330290|AllianceGenome:MGI:1330290	ovo like zinc finger 1	5610603	protein-coding	5599165	-
381201	1.10528	0.144412	1.10528	1.32438	0.405314	1.32438	1.29173	0.369301	1.29173	1.07803	0.108398	1.07803	128.5	169	199	130.5	102	147	168.818	123.68	81	111	100	72.5	95	75	69	74	140	75	109	45	0.501372	1.01589	0.861113	0.47635	0.325471	0.610229	0.62278	0.59169	0.378682	0.254761	0.486684	0.00854826	0.497207	0.147135	0.0140543	0	0.566771	-0.141269	0.661551	-0.475416	Ap5b1	Gm962|beta-5	381201	ENSMUSG00000049562	GO:0003674|GO:0005770|GO:0015031|GO:0016192|GO:0016197|GO:0030119|GO:0044599	chr19	MGI:MGI:2685808|AllianceGenome:MGI:2685808	adaptor-related protein complex 5, beta 1 subunit	5621289	protein-coding	5618052	+
72289	-1.0821	-0.113828	1.0821	-1.12566	-0.170777	1.12566	-1.41688	-0.502721	1.41688	-1.36204	-0.445771	1.36204	18661.8	13083.3	19798.3	18417.7	18139	16948.1	22077.9	15351.6	14755.5	22368.5	19042.2	21490.1	12865.8	11964.9	11696.9	34883.9	24015.2	19306.9	16544.7	20094.8	-0.305602	-0.698689	-0.491569	-0.371901	-0.189296	-0.529754	-0.335372	-0.441824	-0.101347	-0.0796223	0.0705919	0.230878	-0.410548	-0.524314	-0.569778	0.891671	0	-0.12241	-0.0816965	0.33812	Malat1	2210401K01Rik|9430072K23Rik|Neat2	72289	ENSMUSG00000092341	GO:0000381|GO:0005515|GO:0005634|GO:0016604|GO:0016607|GO:0035063|GO:0044877|GO:0050807|GO:0097441|GO:2000288	chr19	MGI:MGI:1919539|AllianceGenome:MGI:1919539	metastasis associated lung adenocarcinoma transcript 1 (non-coding RNA)	5852700	ncRNA	5845718	-
66961	-1.34785	-0.430662	1.34785	-1.39167	-0.47682	1.39167	1.11841	0.161447	1.11841	1.15477	0.207604	1.15477	8824.75	7726.67	13369	7298.5	4961.75	11999.7	21294	7329.95	4282.08	14489	11999.8	13092.3	6806.33	7308.83	5566.33	7475.56	10034.5	11612.2	5765.08	6568	-0.110883	-0.183323	0.217118	-0.432141	-0.78429	0.247294	0.887649	-0.233161	-0.61104	0.56905	0.679585	0.791104	-0.0539551	0.039772	-0.365928	-0.0554571	0.0162001	0.419292	-0.327477	0	Neat1	2310043N10Rik|VINC	66961	ENSMUSG00000092274	GO:0005515|GO:0009611|GO:0016604|GO:0030575|GO:0042382|GO:0043954	chr19	MGI:MGI:1914211|AllianceGenome:MGI:1914211	nuclear paraspeckle assembly transcript 1 (non-protein coding)	5895508	ncRNA	5874736	-
107375	-1.17944	-0.238097	1.17944	-1.09344	-0.128876	1.09344	1.53667	0.619806	1.53667	1.42463	0.510586	1.42463	183	168.217	271.854	169.876	96	198	246	162.854	161	193	119	153	141	121.963	172	92.8306	196.25	162	103	47	0.43158	0.429331	0.731309	0.276914	-0.34186	0.460046	0.586106	0.40879	0.789882	0.472935	0.157778	0.50616	0.487036	0.268754	0.751927	-0.252791	0.47417	0.389895	0	-0.992548	Slc25a45		107375	ENSMUSG00000024818	GO:0005739|GO:0005743|GO:0006810|GO:0016020|GO:0022857|GO:0055085	chr19	MGI:MGI:2147731|AllianceGenome:MGI:2147731	solute carrier family 25, member 45	5935796	protein-coding	5927850	+
105246846	-1.17268	-0.22981	1.17268	-1.20632	-0.270608	1.20632	-1.57796	-0.658062	1.57796	-1.53396	-0.617264	1.53396	49	24	49	46	23	48	52	24	38	47	30	44	37	35	23	68	79	29	71	47	-0.630812	-1.54129	-0.90207	-0.769263	-1.56466	-0.745749	-0.81737	-1.51508	-0.454509	-0.726335	-0.99155	-0.453198	-0.604464	-0.69367	-1.31218	0.136741	0	-1.25337	0.301845	-0.153949	Gm42067	Gm45248	105246846	ENSMUSG00000110156		chr19	MGI:MGI:5624952|AllianceGenome:MGI:5624952	predicted gene, 42067	5964859	ncRNA	5962982	+
73166	-1.13794	-0.186424	1.13794	-1.40863	-0.49429	1.40863	-1.34775	-0.430553	1.34775	-1.08876	-0.122687	1.08876	152.985	130	200.981	166.5	118.963	158.823	198.868	163.464	113.5	204	173.885	230.894	101	144.902	188.653	176	240.942	209	178.798	166.613	-0.597031	-0.712644	-0.474621	-0.522205	-0.802607	-0.628199	-0.490903	-0.355981	-0.484647	-0.217257	-0.0652075	0.3297	-0.764465	-0.252777	0.115092	-0.100049	0	-0.0127563	0.0255237	0.0630617	Tm7sf2	3110041O18Rik|ANG1|C14SR|Dhcr14	73166	ENSMUSG00000024799	GO:0005637|GO:0005783|GO:0006629|GO:0006694|GO:0006695|GO:0008202|GO:0008203|GO:0016020|GO:0016126|GO:0016491|GO:0016628|GO:0031090|GO:0043231|GO:0043235|GO:0050613	chr19	MGI:MGI:1920416|AllianceGenome:MGI:1920416	transmembrane 7 superfamily member 2	6117880	protein-coding	6112851	-
66406	1.38234	0.467114	1.38234	1.09637	0.132734	1.09637	-1.20072	-0.263902	1.20072	1.05006	0.0704779	1.05006	123	138	192	143	139	118	136	103	64	96	87	117	107	106.5	89	140	177	98	81	64	0.193639	0.478918	0.564828	0.363693	0.527364	0.0485778	0.0662994	0.0830998	-0.20579	-0.199315	0.0411496	0.454382	0.424196	0.408403	0.136641	0.675208	0.660471	0	-0.0114055	-0.211891	Sac3d1	2410004C24Rik|shd1	66406	ENSMUSG00000024790	GO:0005515|GO:0005634|GO:0005737|GO:0005813|GO:0005819|GO:0005856|GO:0007049|GO:0015630|GO:0046426|GO:0050776|GO:0051225|GO:0051298|GO:0051301	chr19	MGI:MGI:1913656|AllianceGenome:MGI:1913656	SAC3 domain containing 1	6168616	protein-coding	6166034	-
74481	1.47613	0.561818	1.47613	1.10867	0.148825	1.10867	-1.25214	-0.324397	1.25214	1.06334	0.088597	1.06334	33	47.5	49.8444	25	40	37	51	17	11	25	32	23	25	20	32	25	39	26	28	19	0.105738	0.750468	0.429446	-0.342103	0.540571	0.185607	0.461481	-0.705719	-0.936139	-0.330202	0.408425	-0.082202	0.136805	-0.194159	0.471127	0	0.288487	-0.104051	0.266319	-0.153744	Batf2	B-ATF-2	74481	ENSMUSG00000039699	GO:0000978|GO:0000981|GO:0003677|GO:0003700|GO:0005634|GO:0006355|GO:0006357|GO:0030154|GO:0042832|GO:0043011|GO:0090575	chr19	MGI:MGI:1921731|AllianceGenome:MGI:1921731	basic leucine zipper transcription factor, ATF-like 2	6222506	protein-coding	6214469	+
170458	1.15443	0.207175	1.15443	-3.63227	-1.86087	3.63227	-5.06657	-2.34101	5.06657	-1.20829	-0.272961	1.20829	68	22.8102	17	55	7	161.956	12	6	16	21	123.834	110	42	65.9343	42.9562	102.803	345.876	44	125.839	33	-0.891074	-2.34766	-3.16233	-1.24448	-4.01388	0.275733	-3.66586	-4.2481	-2.43545	-2.62162	0.320805	0.135715	-1.15461	-0.513011	-1.14396	0	1.39732	-1.38494	0.394523	-1.39716	Gpha2	GPA2|zsig51	170458	ENSMUSG00000024784	GO:0005179|GO:0005576|GO:0005615|GO:0007166|GO:0007189|GO:0031531|GO:0046982	chr19	MGI:MGI:2156541|AllianceGenome:MGI:2156541	glycoprotein hormone alpha 2	6277798	protein-coding	6276431	+
19309	1.44914	0.535197	1.44914	1.52827	0.611898	1.52827	-1.20709	-0.27153	1.20709	-1.273	-0.348231	1.273	10296	8042.11	10452.1	9419.07	8498.85	9617.78	9777.42	4986.62	3306.9	5532.04	6017.6	4532.59	4879.28	4536.46	3474.95	5236.98	5811.03	7587.13	3655.04	12938.1	0.680479	0.443307	0.430931	0.504746	0.56103	0.496979	0.333629	-0.219999	-0.414971	-0.251126	0.252734	-0.170307	0.0347366	-0.0793991	-0.476759	0	-0.203002	0.374184	-0.416029	1.54701	Pygm	PG	19309	ENSMUSG00000032648	GO:0000166|GO:0001666|GO:0003824|GO:0004645|GO:0005737|GO:0005975|GO:0005977|GO:0005980|GO:0006874|GO:0008152|GO:0008184|GO:0010033|GO:0016208|GO:0016529|GO:0016740|GO:0016757|GO:0030018|GO:0030170|GO:0030246|GO:0051591|GO:0097159|GO:0102250|GO:0102499	chr19	MGI:MGI:97830|AllianceGenome:MGI:97830	muscle glycogen phosphorylase	6448494	protein-coding	6434438	+
18190	-1.10791	-0.147844	1.10791	1.26263	0.336433	1.26263	1.33967	0.42188	1.33967	-1.0442	-0.0623971	1.0442	317.91	175.5	312.223	335.442	197.391	379.894	380.192	238	204.464	216.774	236.996	145.934	157.496	154.54	107.788	91.8832	292.382	187	236.659	147.5	0.570918	-0.166959	0.273617	0.601059	0.0406523	0.742709	0.556741	0.298737	0.47723	-0.016911	0.494247	-0.219488	-0.010776	-0.0471482	-0.579715	-0.925026	0.391899	-0.0604954	0.542728	0	Nrxn2	6430591O13Rik|mKIAA0921	18190	ENSMUSG00000033768	GO:0004888|GO:0005246|GO:0005515|GO:0005886|GO:0007155|GO:0007165|GO:0007268|GO:0007269|GO:0007416|GO:0016020|GO:0030534|GO:0032991|GO:0035176|GO:0042297|GO:0042734|GO:0042995|GO:0045202|GO:0046872|GO:0050839|GO:0071625|GO:0097104|GO:0097109|GO:0097116|GO:0097118|GO:0097119|GO:0098962|GO:0098978	chr19	MGI:MGI:1096362|AllianceGenome:MGI:1096362	neurexin II	6583247	protein-coding	6468786	+
78317	-1.10581	-0.145105	1.10581	1.30689	0.386133	1.30689	1.65516	0.726973	1.65516	1.14531	0.195735	1.14531	200.919	214.562	263.91	186.882	172.374	202	333.561	226.374	145.369	216.271	117	105.316	125.316	119.978	131	111.5	182.024	133.854	108	65.3477	0.497964	0.712009	0.620134	0.346176	0.434191	0.420515	0.95701	0.815533	0.574157	0.568784	0.064939	-0.101038	0.24852	0.176689	0.290699	-0.0568075	0.297222	0.0461755	0	-0.585457	Ccdc88b	2610041P08Rik|Ccdc88	78317	ENSMUSG00000047810	GO:0001819|GO:0005654|GO:0005737|GO:0005783|GO:0005794|GO:0005813|GO:0005829|GO:0005856|GO:0008017|GO:0016020|GO:0030705|GO:0031122|GO:0042102|GO:0042832|GO:0050870|GO:0051959	chr19	MGI:MGI:1925567|AllianceGenome:MGI:1925567	coiled-coil domain containing 88B	6835579	protein-coding	6821991	-
108101	-1.06583	-0.0919754	1.06583	1.54496	0.627569	1.54496	1.594	0.672652	1.594	-1.03304	-0.0468923	1.03304	432.815	578.325	613.953	463.861	375.959	617.39	728.303	447.5	309.752	468	251	249.381	258.485	198	239.934	233.956	382.817	347.956	265.978	169.847	0.304823	0.842222	0.537943	0.357464	0.258947	0.732066	0.783324	0.498435	0.365271	0.38218	-0.134159	-0.157685	-0.00723934	-0.400858	-0.136505	-0.287889	0.0694704	0.124144	0	-0.50771	Fermt3	Kindlin3	108101	ENSMUSG00000024965	GO:0002102|GO:0005178|GO:0005515|GO:0007155|GO:0007159|GO:0007160|GO:0007229|GO:0008289|GO:0030055|GO:0030335|GO:0033622|GO:0033632|GO:0034446|GO:0042995|GO:0070161|GO:0070527	chr19	MGI:MGI:2147790|AllianceGenome:MGI:2147790	fermitin family member 3	6996837	protein-coding	6976326	-
396184	-1.23236	-0.301423	1.23236	-1.32218	-0.40292	1.32218	-1.11068	-0.151445	1.11068	-1.03523	-0.0499474	1.03523	311	257	365.5	368	224.5	427.833	409.5	368.5	227	370.417	392.5	299.5	252.5	289	287	276	560.75	384	402	190.75	-0.438357	-0.594235	-0.47666	-0.242869	-0.751258	-0.0634136	-0.313697	-0.0481329	-0.349494	-0.221525	0.244502	-0.159823	-0.307384	-0.121634	-0.144439	-0.315804	0.353827	0	0.329543	-0.606605	Flrt1	D630040I23Rik	396184	ENSMUSG00000047787	GO:0005104|GO:0005576|GO:0005615|GO:0005737|GO:0005783|GO:0005886|GO:0005911|GO:0005925|GO:0007155|GO:0007275|GO:0008543|GO:0016020|GO:0016358|GO:0031410|GO:0032809|GO:0042995|GO:0044306|GO:0048471|GO:0051965|GO:0070161|GO:1990138	chr19	MGI:MGI:3026647|AllianceGenome:MGI:3026647	fibronectin leucine rich transmembrane protein 1	7083094	protein-coding	7069366	-
104383	-1.55903	-0.640651	1.55903	-1.26968	-0.344471	1.26968	1.11963	0.163026	1.11963	-1.09669	-0.133154	1.09669	38	26	35.7956	57.9686	28	67.8751	70	38.7664	35	64.8978	48	29	29	30	39.4854	33.9635	118.963	37	79	10	-0.132785	-0.561004	-0.490261	0.429184	-0.416059	0.618908	0.476283	0.0414977	0.291656	0.603983	0.551331	-0.189839	-0.0911269	-0.0512533	0.332318	0	1.4554	-0.0370936	1.32069	-1.5218	Rcor2	1A13|CoREST|Rcor|Rcor1	104383	ENSMUSG00000024968	GO:0000118|GO:0000785|GO:0003714|GO:0005515|GO:0005634|GO:0005667|GO:0006357|GO:0019899|GO:0045892	chr19	MGI:MGI:1859854|AllianceGenome:MGI:1859854	REST corepressor 2	7252590	protein-coding	7244759	+
19879	1.00101	0.00145856	1.00101	-1.36006	-0.443667	1.36006	-1.24608	-0.317395	1.24608	1.09257	0.127731	1.09257	2390.06	1775.03	2848.71	3041.8	1877.57	2588.14	3020.26	1879.42	1386.8	2667.32	2152.58	2659.01	1556.35	2751.86	3307.8	1663.88	2246.55	2853.79	3190.3	2382.59	-0.389998	-0.69993	-0.407993	-0.0894222	-0.580875	-0.360321	-0.32466	-0.591278	-0.6322	-0.267053	-0.193898	0.0967388	-0.57727	0.235932	0.488612	-0.617688	-0.537591	0	0.424268	0.142473	Slc22a8	Oat3|Roct	19879	ENSMUSG00000063796	GO:0005080|GO:0005452|GO:0005886|GO:0006811|GO:0006869|GO:0008514|GO:0009636|GO:0015132|GO:0015297|GO:0015651|GO:0015697|GO:0015732|GO:0016020|GO:0016323|GO:0016324|GO:0022857|GO:0034635|GO:0042910|GO:0055085	chr19	MGI:MGI:1336187|AllianceGenome:MGI:1336187	solute carrier family 22 (organic anion transporter), member 8	8589199	protein-coding	8568649	+
402757	-1.33144	-0.412988	1.33144	-1.38639	-0.471338	1.38639	1.03221	0.0457424	1.03221	1.07482	0.104093	1.07482	31	19	30.3333	29.75	28	41	33.25	31.5	25.5	45	32	35.5	21	27.5	29.3333	24.5	50	25	22	31	0.0446873	-0.542313	-0.257936	-0.061995	0.0551443	0.362853	-0.126515	0.213245	0.306001	0.546942	0.437572	0.57313	-0.085587	0.294419	0.374742	0	0.676088	-0.131487	-0.0524578	0.581671	9830166K06Rik		402757	ENSMUSG00000117763	GO:0003674|GO:0005575|GO:0008150	chr19	MGI:MGI:3028064|AllianceGenome:MGI:3028064	RIKEN cDNA 9830166K06 gene	8640699	ncRNA	8629160	-
12669	-1.26461	-0.338692	1.26461	-1.20361	-0.267373	1.20361	-1.52548	-0.609259	1.52548	-1.60278	-0.680578	1.60278	101.333	75.5	107.5	93.5	51	103.5	131.583	91.2	75.1756	107.5	122.5	103.667	39.5	73.5	67.8333	91.5	183.5	141.138	130.667	133	-0.764402	-1.06969	-0.950433	-0.927776	-1.59764	-0.819071	-0.659822	-0.770931	-0.65209	-0.714576	-0.143648	-0.398667	-1.69198	-0.805126	-0.933662	-0.616868	0.0340099	-0.152237	0	0.164899	Chrm1	Chrm-1|M1|M1R	12669	ENSMUSG00000032773	GO:0004930|GO:0004993|GO:0005886|GO:0007165|GO:0007186|GO:0007187|GO:0007197|GO:0007213|GO:0007268|GO:0007274|GO:0016020|GO:0016907|GO:0030425|GO:0032279|GO:0040012|GO:0042734|GO:0043270|GO:0043679|GO:0045202|GO:0045211|GO:0046541|GO:0050890|GO:0060078|GO:0090316|GO:0098685|GO:0098839|GO:0098978|GO:0098981|GO:0099170	chr19	MGI:MGI:88396|AllianceGenome:MGI:88396	cholinergic receptor, muscarinic 1, CNS	8660970	protein-coding	8641369	+
17254	1.0381	0.0539514	1.0381	1.00728	0.0104641	1.00728	-1.39031	-0.47541	1.39031	-1.34903	-0.431923	1.34903	6043.87	4766.56	7233.28	6194.04	5046.12	5616.65	7072.8	4388.67	4178.94	5867.65	5632.91	4727.04	3327.31	4356.04	4108.73	5104.19	6206.53	7663.13	5329.6	8524.9	-0.216176	-0.439432	-0.228257	-0.228072	-0.319175	-0.407129	-0.261657	-0.532389	-0.205427	-0.294268	0.0293121	-0.23782	-0.645689	-0.266061	-0.363175	-0.165167	-0.23612	0.26045	0	0.817018	Slc3a2	4F2|4F2HC|Cd98|Ly-10|Ly-m10|Ly10|Mdu1|Mgp-2hc|NACAE	17254	ENSMUSG00000010095	GO:0003725|GO:0005294|GO:0005515|GO:0005654|GO:0005764|GO:0005886|GO:0005975|GO:0006865|GO:0009925|GO:0009986|GO:0015173|GO:0015175|GO:0015180|GO:0015190|GO:0015804|GO:0015818|GO:0015820|GO:0015821|GO:0015823|GO:0015824|GO:0015827|GO:0015828|GO:0015829|GO:0016020|GO:0016323|GO:0016324|GO:0042803|GO:0043025|GO:0043330|GO:0044225|GO:0045202|GO:0046718|GO:0046982|GO:0070161|GO:0070327|GO:0098713|GO:0140272|GO:1902024|GO:1903801|GO:1904273|GO:1990184	chr19	MGI:MGI:96955|AllianceGenome:MGI:96955	solute carrier family 3 (activators of dibasic and neutral amino acid transport), member 2	8700733	protein-coding	8684931	-
83673	-1.20359	-0.267338	1.20359	-1.23608	-0.305769	1.23608	-1.25135	-0.323485	1.25135	-1.21846	-0.285054	1.21846	158.799	121.441	105.402	110.343	105.05	122.206	176.339	127.811	102.033	167.57	113.904	147.665	104.984	85.5813	113.579	223.428	168.319	131.483	117.52	123.495	-0.0257382	-0.293412	-0.888295	-0.598247	-0.46456	-0.488814	-0.14688	-0.19346	-0.120824	0.0164185	-0.158042	0.202276	-0.191172	-0.495003	-0.0994654	0.76167	0	-0.163894	-0.0624113	0.148499	Snhg1		83673		GO:0009617	chr19	MGI:MGI:3763743|AllianceGenome:MGI:3763743	small nucleolar RNA host gene 1	8703690	ncRNA	8700851	+
107071	1.14142	0.190828	1.14142	1.0529	0.0743649	1.0529	-1.29502	-0.372978	1.29502	-1.19459	-0.256515	1.19459	186.65	243.965	337.861	257.902	190.639	240.337	219.711	181.876	143.251	224.563	185.978	151.523	176.371	179	165.876	204.958	282.645	227.431	192.127	220.801	-0.439346	0.0662641	0.145492	-0.0201588	-0.251539	-0.159811	-0.47636	-0.33125	-0.278049	-0.207957	-0.0974641	-0.407249	-0.0894594	-0.0771494	-0.199791	-0.00955391	0.101051	-0.0200853	0	0.34005	Wdr74	5730436H21Rik	107071	ENSMUSG00000042729	GO:0000176|GO:0001825|GO:0003674|GO:0005634|GO:0005654|GO:0005730|GO:0006364|GO:0016070|GO:0030687|GO:0042273	chr19	MGI:MGI:2147427|AllianceGenome:MGI:2147427	WD repeat domain 74	8717988	protein-coding	8713203	+
75291	1.02963	0.0421312	1.02963	1.20639	0.2707	1.20639	1.46786	0.553717	1.46786	1.25279	0.325148	1.25279	30	34.5	47	32	21	24	36	44	21	28	11	37	23	23	15	25	35	14	19	7	0.261343	0.582246	0.637783	0.307149	-0.0959315	-0.145775	0.25209	0.959359	0.289855	0.126406	-0.839035	0.896798	0.309619	0.300583	-0.328874	0.293108	0.425477	-0.704027	0	-1.30121	Zbtb3	4930563M09Rik	75291	ENSMUSG00000071661	GO:0000981|GO:0003677|GO:0005634|GO:0006357|GO:0046872	chr19	MGI:MGI:1922541|AllianceGenome:MGI:1922541	zinc finger and BTB domain containing 3	8782210	protein-coding	8779877	+
19881	1.21164	0.276958	1.21164	-1.17042	-0.227032	1.17042	-1.3107	-0.390336	1.3107	1.08196	0.113653	1.08196	4276.99	2069	2768	2725	2256	2480.5	2560	2418	1304	2279	2280	2222.5	2267	2688	2704	2154	2914	2045.5	2857	2390	0.611856	-0.316541	-0.287156	-0.0857887	-0.153676	-0.259301	-0.400886	-0.0654526	-0.558712	-0.331742	0.0513735	0.00033474	0.127647	0.364361	0.360136	-0.0829239	0	-0.318122	0.42738	0.309253	Rom1	M101156|Rgsc1156|Rom-1|Rosp1|Tspan23	19881	ENSMUSG00000071648	GO:0001750|GO:0005515|GO:0007155|GO:0007601|GO:0010468|GO:0016020|GO:0035845|GO:0042622|GO:0042803|GO:0042995|GO:0050896|GO:0050908|GO:0051260|GO:0051291|GO:0060041|GO:0060042|GO:0060219|GO:0061298|GO:1903546	chr19	MGI:MGI:97998|AllianceGenome:MGI:97998	rod outer segment membrane protein 1	8906720	protein-coding	8904746	-
102640526	-1.30693	-0.386185	1.30693	-1.01629	-0.0233171	1.01629	1.09018	0.124572	1.09018	-1.1796	-0.238296	1.1796	77.75	67.5	124.5	90.9872	66	122.5	134.143	90	68	117.723	57	87	53	67	60.9854	56	88.5	105.04	81.5	90	-0.465577	-0.550264	-0.0576048	-0.286059	-0.544655	0.1051	0.0489902	-0.109021	-0.1158	0.097497	-0.566377	0.0294876	-0.586823	-0.25769	-0.406173	-0.644194	-0.337001	0.102612	0	0.282489	Gm10353		102640526		GO:0003674|GO:0005575|GO:0008150	chr19	MGI:MGI:3704491|AllianceGenome:MGI:3704491	predicted gene 10353	8919754	ncRNA	8913427	-
14319	1.04746	0.066901	1.04746	1.58723	0.666507	1.58723	1.52794	0.611589	1.52794	1.00834	0.0119831	1.00834	69513.3	85983.8	94645.9	79236.1	79767.5	74231.3	91973.9	74515	62555.7	70506.3	38960.9	35154.4	41735.8	37696	41582.1	40854.8	51840.9	49584.1	37142.3	34308.4	0.481458	0.907501	0.655447	0.623024	0.837267	0.491005	0.613104	0.727173	0.872393	0.466517	-0.00672245	-0.169234	0.177057	0.0211496	0.149912	0.00947189	0	0.12821	-0.0251503	-0.000285149	Fth1	FHC|Fth|HFt|MFH	14319	ENSMUSG00000024661	GO:0004322|GO:0005506|GO:0005576|GO:0005737|GO:0005739|GO:0005829|GO:0006826|GO:0006879|GO:0006880|GO:0008198|GO:0008199|GO:0016020|GO:0016491|GO:0042802|GO:0044754|GO:0046872|GO:0048147|GO:0071682|GO:0140315	chr19	MGI:MGI:95588|AllianceGenome:MGI:95588	ferritin heavy polypeptide 1	9962475	protein-coding	9957964	+
24115	-1.05224	-0.0734591	1.05224	1.30898	0.388447	1.30898	1.45747	0.54347	1.45747	1.05816	0.0815641	1.05816	45.9489	69.4197	89.9781	38	58.9781	55	94.7737	68.4635	28	65.708	57	36	33	24	26	33.781	30.9781	48	32.9051	30	0.0840993	0.798683	0.782383	-0.237235	0.601546	0.25831	0.856267	0.804878	-0.0874195	0.564736	0.742112	0.0649576	0.0381389	-0.430328	-0.327637	-0.064919	-0.542942	0.281268	0	0.00601482	Best1	Bmd|Vmd2|mBest1	24115	ENSMUSG00000037418	GO:0005254|GO:0005886|GO:0006811|GO:0006821|GO:0009925|GO:0016020|GO:0016323|GO:0030321|GO:0034220|GO:0034707|GO:0042802|GO:0050908|GO:0051924	chr19	MGI:MGI:1346332|AllianceGenome:MGI:1346332	bestrophin 1	9978997	protein-coding	9962536	-
74760	1.09855	0.135605	1.09855	1.29559	0.373604	1.29559	1.59551	0.674015	1.59551	1.35286	0.436016	1.35286	959.221	1003.21	1350.63	829.138	928.048	918.689	1070.75	923.15	529.504	1028.71	436.382	486.933	734.789	620.478	713.949	517.04	751.598	529.671	489.797	235.686	0.596788	0.780742	0.819231	0.339233	0.706423	0.449311	0.483188	0.686964	0.28265	0.662281	-0.192402	-0.0484619	0.64386	0.390873	0.580529	0	0.186627	-0.125813	0.0247288	-0.891225	Rab3il1	1200014K04Rik|Rab3ail1	74760	ENSMUSG00000024663	GO:0005085|GO:0006887|GO:0015031|GO:0019900|GO:0042802|GO:0070319	chr19	MGI:MGI:1922010|AllianceGenome:MGI:1922010	RAB3A interacting protein (rabin3)-like 1	10015744	protein-coding	9979033	+
56473	-1.06203	-0.0868241	1.06203	-1.25976	-0.333145	1.25976	-1.20244	-0.265965	1.20244	-1.01371	-0.0196436	1.01371	3724.24	2610.12	3887.09	4519.99	2820.22	3965.89	4926.53	2935.41	2480.31	3620.1	3696.21	3084.44	2580.83	3522.45	3722.35	2390.7	4180.92	4163.63	4691.39	3293.01	-0.295063	-0.688623	-0.504577	-0.0629911	-0.538904	-0.289555	-0.163725	-0.492972	-0.338405	-0.371381	0.0411205	-0.23411	-0.39257	0.0471411	0.113987	-0.639777	-0.186447	0	0.435627	0.0643835	Fads2	2900042M13Rik|Fads2a|Fadsd2	56473	ENSMUSG00000024665	GO:0004768|GO:0005783|GO:0006629|GO:0006631|GO:0006633|GO:0016020|GO:0016213|GO:0016491|GO:0016717	chr19	MGI:MGI:1930079|AllianceGenome:MGI:1930079	fatty acid desaturase 2	10078867	protein-coding	10040129	-
65221	-1.05541	-0.0778101	1.05541	1.93548	0.952688	1.93548	1.89874	0.925044	1.89874	-1.07583	-0.105454	1.07583	639.883	781	944	674.942	653.5	842	981	622	597	703	333	290	221	249	363.949	248	382	596	288.934	266	0.749449	1.15623	1.03917	0.779099	0.937125	1.06027	1.0936	0.854029	1.19246	0.849763	0.154243	-0.0594149	-0.35271	-0.189646	0.345158	-0.323221	-0.0530462	0.781117	0	0.02005	Slc15a3	Ci1|cI-1	65221	ENSMUSG00000024737	GO:0002376|GO:0005764|GO:0005765|GO:0005768|GO:0006857|GO:0010008|GO:0015031|GO:0015293|GO:0015647|GO:0015833|GO:0015835|GO:0016020|GO:0022857|GO:0043231|GO:0045087|GO:0055085|GO:0070434|GO:0071916|GO:0140206	chr19	MGI:MGI:1929691|AllianceGenome:MGI:1929691	solute carrier family 15, member 3	10835279	protein-coding	10819908	+
98170	-1.17737	-0.235574	1.17737	-1.55239	-0.634493	1.55239	-1.40202	-0.487507	1.40202	-1.06333	-0.088587	1.06333	604	370	697	658.5	401.333	827.5	920	430	371.5	606	875.5	742	430.333	570	588	530	962.5	770.5	815	619	-0.572375	-1.16013	-0.637024	-0.495044	-1.00482	-0.203355	-0.237578	-0.917113	-0.730476	-0.603007	0.310265	0.0573874	-0.629865	-0.233393	-0.201325	-0.466132	0.041604	-0.0869637	0.257496	0	Tmem132a	6720481D13Rik|Hspa5bp1|Orai1	98170	ENSMUSG00000024736	GO:0005515|GO:0005783|GO:0005794|GO:0005886|GO:0016020|GO:0030177|GO:0032092|GO:0042177|GO:0042803|GO:0043069|GO:0061357	chr19	MGI:MGI:2147810|AllianceGenome:MGI:2147810	transmembrane protein 132A	10847143	protein-coding	10835193	-
108673	1.21773	0.284194	1.21773	1.11937	0.162686	1.11937	-1.2545	-0.327116	1.2545	-1.15317	-0.205607	1.15317	290.167	282.5	444.867	340.964	288.275	293.638	325.991	248.13	150.667	296	221.356	206.825	203.733	231.333	238.63	246.233	331.333	267.078	223.833	335.167	-0.0579405	0.0226955	0.287291	0.127491	0.089921	-0.125977	-0.16228	-0.138252	-0.460378	-0.0646281	-0.101373	-0.213518	-0.136537	0.0377188	0.0697355	0	0.075201	-0.0433969	-0.0347786	0.687039	Ccdc86	4933411H20Rik|6720480F16Rik|D19Ertd678e	108673	ENSMUSG00000024732	GO:0005634|GO:0005654|GO:0005694|GO:0005730	chr19	MGI:MGI:1277220|AllianceGenome:MGI:1277220	coiled-coil domain containing 86	10926630	protein-coding	10918845	-
107350	1.01656	0.023689	1.01656	1.69656	0.762608	1.69656	1.98847	0.991662	1.98847	1.19147	0.252742	1.19147	123	149	163	130	144	164	240.942	102.869	80.8759	124	82	49	96	28	93	58	110.978	73	42	33	0.789734	1.18566	0.924689	0.822284	1.17444	1.11958	1.48747	0.677352	0.727942	0.766014	0.551852	-0.205179	0.863786	-0.922857	0.796161	0	0.583091	0.171209	-0.362844	-0.571403	AW112010		107350	ENSMUSG00000075010	GO:0003674|GO:0005575|GO:0008150	chr19	MGI:MGI:2147706|AllianceGenome:MGI:2147706	expressed sequence AW112010	11027930	ncRNA	11024976	-
75138	1.192	0.253388	1.192	1.33021	0.411655	1.33021	1.21486	0.280792	1.21486	1.08864	0.122525	1.08864	38.5	26	34.5	27	22.3333	28.5	35.5	13.5	16	31.3333	10	18	25	25.5	11	16	25.5	18	35	5	0.962696	0.515618	0.533175	0.403493	0.334335	0.443609	0.573369	-0.403729	0.238995	0.630134	-0.635081	0.198727	0.77137	0.790904	-0.434876	-0.00929117	0.310076	0	1.22281	-1.44518	4930526L06Rik		75138	ENSMUSG00000097091	GO:0003674|GO:0005575|GO:0008150	chr19	MGI:MGI:1922388|AllianceGenome:MGI:1922388	RIKEN cDNA 4930526L06 gene	11277248	ncRNA	11174181	+
383435	-1.28771	-0.364808	1.28771	1.16357	0.218553	1.16357	1.98287	0.987588	1.98287	1.32338	0.404228	1.32338	156.5	143.773	195	112	64	143	251	134	93	197	87	83.25	89	75	77	58	85	141	79	26	0.938887	0.935783	0.98494	0.408919	-0.193833	0.723549	1.34812	0.860432	0.731112	1.23552	0.438893	0.361139	0.556206	0.300256	0.325438	-0.198351	0	0.922585	0.350268	-1.11371	Ms4a14	Gm1276|SP3111	383435	ENSMUSG00000099398	GO:0003674|GO:0005886|GO:0007166	chr19	MGI:MGI:2686122|AllianceGenome:MGI:2686122	membrane-spanning 4-domains, subfamily A, member 14	11291818	protein-coding	11278613	-
109225	1.06039	0.0846001	1.06039	2.17016	1.1178	2.17016	2.12201	1.08543	2.12201	1.03686	0.0522278	1.03686	1606.59	1915.24	2194.28	1674.89	1593.32	1633.24	2261.71	1478.32	1396.12	1394.89	613.653	444.934	704.295	637.143	771.277	527.527	1126.39	1096.29	719.269	262	0.761774	1.13457	0.940263	0.77454	0.907106	0.700319	0.982904	0.787209	1.10229	0.522531	-0.279648	-0.757668	0.00363159	-0.149964	0.11288	-0.550108	0.191231	0.34457	0	-1.3176	Ms4a7	9130422I10Rik|A430103C15Rik|CD20l4|CFFMA	109225	ENSMUSG00000024672	GO:0003674|GO:0005802|GO:0005886|GO:0007166	chr19	MGI:MGI:1918846|AllianceGenome:MGI:1918846	membrane-spanning 4-domains, subfamily A, member 7	11313510	protein-coding	11298403	-
666907	-1.1661	-0.221687	1.1661	-1.3585	-0.442014	1.3585	-1.34306	-0.425529	1.34306	-1.15285	-0.205202	1.15285	203.142	223.43	242.333	124.5	108.7	185.934	232.361	162.943	155.5	232	160.5	154.978	199.278	201.623	173.973	282.993	233.31	303.42	198.372	138.707	-0.363338	-0.106737	-0.380096	-1.11699	-1.10818	-0.576226	-0.441747	-0.535992	-0.20583	-0.207107	-0.356175	-0.420873	0.0405602	0.0484004	-0.177182	0.409735	-0.221838	0.349651	0	-0.376804	Ms4a4a	EG666907	666907	ENSMUSG00000101389	GO:0003674|GO:0005783|GO:0005794|GO:0005886|GO:0008150|GO:0044853	chr19	MGI:MGI:3643932|AllianceGenome:MGI:3643932	membrane-spanning 4-domains, subfamily A, member 4A	11370279	protein-coding	11352852	+
73656	1.06876	0.0959448	1.06876	1.78502	0.835938	1.78502	1.62704	0.702251	1.62704	-1.02651	-0.0377417	1.02651	679.512	757.89	889.952	572.274	560.303	669.282	875.748	533.255	490.778	543.66	231.5	230.029	445.5	278.5	309.854	322.435	477.5	428.796	295.825	186	0.780691	1.05745	0.898661	0.485595	0.659698	0.673615	0.874419	0.576493	0.854347	0.423495	-0.425714	-0.449102	0.603222	-0.0835619	0.0575638	0	0.213434	0.250648	-0.0214453	-0.551521	Ms4a6c	2200009H22Rik|2210417N07Rik	73656	ENSMUSG00000079419	GO:0005802|GO:0005886|GO:0007166|GO:0016020	chr19	MGI:MGI:2385644|AllianceGenome:MGI:2385644	membrane-spanning 4-domains, subfamily A, member 6C	11459561	protein-coding	11446732	+
66607	1.08776	0.121363	1.08776	1.77261	0.825878	1.77261	1.31575	0.395885	1.31575	-1.23853	-0.308631	1.23853	91	160	144	125	77.9051	127.927	114	66.5	114.847	95.2518	35	36	59.3479	58	67.9051	68.8978	110.905	70.9392	75	32.8686	0.106609	1.04001	0.49748	0.517295	0.0397587	0.512801	0.159416	-0.200429	0.985465	0.137087	-0.924821	-0.898368	-0.0784569	-0.120636	0.0940452	0	0.333737	-0.11851	0.225253	-0.825563	Ms4a4d	2210417J23Rik	66607	ENSMUSG00000024678	GO:0003674|GO:0005794|GO:0005886|GO:0008150|GO:0016020	chr19	MGI:MGI:1913857|AllianceGenome:MGI:1913857	membrane-spanning 4-domains, subfamily A, member 4D	11535830	protein-coding	11514158	+
68774	1.01615	0.0231144	1.01615	2.07738	1.05476	2.07738	1.98726	0.990781	1.98726	-1.02873	-0.0408669	1.02873	581.97	779.999	918.443	579	559.977	623.861	944.368	546.992	597.803	512.492	189.939	176	361.409	234	312	274.934	352.249	418.485	257.591	151.552	0.782608	1.3244	1.16959	0.727922	0.88433	0.797696	1.20872	0.838658	1.36442	0.563791	-0.485717	-0.609869	0.526899	-0.10926	0.292992	-0.0044508	0	0.441005	0.00436211	-0.621536	Ms4a6d	1110058E16Rik|Ms4a11	68774	ENSMUSG00000024679	GO:0003674|GO:0005802|GO:0005886|GO:0007166|GO:0016020	chr19	MGI:MGI:1916024|AllianceGenome:MGI:1916024	membrane-spanning 4-domains, subfamily A, member 6D	11582150	protein-coding	11563970	-
17476	-1.06208	-0.0868927	1.06208	3.24653	1.6989	3.24653	3.21877	1.68651	3.21877	-1.07124	-0.09928	1.07124	13312	19335.5	20598	14960.8	15885	16591	22319.5	16100	14229	15883.5	3428.5	3230.17	4502	4292	4121.5	2858.5	7263.5	7588	5162.17	2381.67	0.969059	1.62685	1.32758	1.09022	1.3813	1.20154	1.44235	1.38887	1.60825	1.18846	-0.640938	-0.741096	-0.163426	-0.241378	-0.312645	-0.955539	0.036809	0.292289	0	-0.976642	Mpeg1	MPS1|Mpg-1|P-2|PFN2|mPFN2	17476	ENSMUSG00000046805	GO:0002250|GO:0002376|GO:0002468|GO:0002478|GO:0016020|GO:0022829|GO:0030670|GO:0031410|GO:0036019|GO:0042590|GO:0042742|GO:0045087|GO:0045335|GO:0050829|GO:0050830|GO:0061474|GO:0140367|GO:0140911	chr19	MGI:MGI:1333743|AllianceGenome:MGI:1333743	macrophage expressed gene 1	12442649	protein-coding	12438134	+
207521	1.00157	0.00226653	1.00157	1.61156	0.688461	1.61156	1.57773	0.657849	1.57773	-1.01984	-0.0283457	1.01984	697.479	747.001	956	674	610.273	946.144	867.549	549.734	612.5	582	334.789	381.848	317	386.934	303.442	350.5	724.841	310.883	451.905	228.964	0.697936	0.916164	0.881539	0.601232	0.66254	1.05266	0.740444	0.499994	1.05358	0.401403	-0.0138798	0.161677	-0.0081253	0.270444	-0.0930109	0	0.695193	-0.333674	0.469426	-0.372111	Dtx4	D930042H13|RNF155	207521	ENSMUSG00000039982	GO:0005654|GO:0005737|GO:0005813|GO:0007219|GO:0008270|GO:0010498|GO:0016567|GO:0016740|GO:0043161|GO:0045824|GO:0046872|GO:0061630|GO:0070936	chr19	MGI:MGI:2672905|AllianceGenome:MGI:2672905	deltex 4, E3 ubiquitin ligase	12479509	protein-coding	12443700	-
107373	1.00688	0.00989494	1.00688	-1.07112	-0.0991175	1.07112	1.28408	0.360733	1.28408	1.38486	0.469745	1.38486	286.328	342.5	384.336	399.92	354.5	424.416	413.277	301.106	233.723	331	239.672	347	338	265	255.318	251.672	357.5	270.5	213.255	112	-0.0521231	0.325579	0.101315	0.382613	0.41329	0.430495	0.205029	0.165951	0.198089	0.121635	0.0383453	0.558034	0.618834	0.258767	0.192281	0.0565472	0.20989	0	-0.0795918	-0.869311	Fam111a	4632417K18Rik	107373	ENSMUSG00000024691	GO:0000785|GO:0001650|GO:0003677|GO:0003697|GO:0005634|GO:0005654|GO:0005694|GO:0005737|GO:0006260|GO:0006281|GO:0006508|GO:0006974|GO:0008233|GO:0016540|GO:0016787|GO:0031297|GO:0045071|GO:0106300	chr19	MGI:MGI:1915508|AllianceGenome:MGI:1915508	family with sequence similarity 111, member A	12567133	protein-coding	12550874	+
100306953	-1.28193	-0.358317	1.28193	-1.4208	-0.506701	1.4208	-1.05281	-0.0742471	1.05281	1.05273	0.074137	1.05273	45.5	31.3333	31.5	36.5	38	51	67	28	43.5	41	65.5	43.3333	27	36	33	30.5	94	44	39.5	22	-0.0858021	-0.504702	-0.887576	-0.451076	-0.188371	-0.00636196	0.200204	-0.640768	0.392432	-0.271447	0.786907	0.176701	-0.407105	-0.00110292	-0.13942	-0.36806	0.902733	0	0.107803	-0.597181	4122401K19Rik		100306953		GO:0003674|GO:0005575|GO:0008150	chr19	MGI:MGI:1921583|AllianceGenome:MGI:1921583	RIKEN cDNA 4122401K19 gene	12575679	ncRNA	12573056	+
664779	-1.27193	-0.347025	1.27193	-1.45395	-0.539973	1.45395	-1.13923	-0.188058	1.13923	1.0034	0.00489063	1.0034	172.606	143.056	180.118	200.759	140.437	226.249	241.58	163.789	180.391	204.55	136.755	618.682	88.3251	166.69	165.115	188.717	280.398	168.389	217.239	162.644	-0.451213	-0.60285	-0.661015	-0.280539	-0.591481	-0.145976	-0.238484	-0.381389	0.155517	-0.241644	-0.440022	1.72339	-0.986198	-0.0789638	-0.105442	-0.0276747	0.19052	-0.352736	0.278205	0	Gm44505	Cntf|Pzf|Zfp-91|Zfp91|Zfp91-Cntf|Zfp91Cntf	664779	ENSMUSG00000118491		chr19	MGI:MGI:3845910|AllianceGenome:MGI:3845910	predicted readthrough transcript (NMD candidate), 44505	12773487	ncRNA	12740892	-
12803	-1.26512	-0.33927	1.26512	-1.09527	-0.13128	1.09527	-1.17626	-0.234205	1.17626	-1.35867	-0.442194	1.35867	203.474	169.978	219.907	231.999	183.028	262.847	303.42	191.208	220.332	246.5	162.412	180.467	118.233	197.31	187.938	227.371	341.528	215.953	272.882	202.412	-0.529434	-0.669664	-0.688648	-0.387468	-0.524917	-0.24525	-0.225255	-0.473664	0.128484	-0.288096	-0.507539	-0.369653	-0.881047	-0.151247	-0.234242	-0.0744352	0.159461	-0.309401	0.291616	0	Cntf		12803	ENSMUSG00000079415	GO:0005125|GO:0005127|GO:0005138|GO:0005615|GO:0005737|GO:0007259|GO:0007260|GO:0007275|GO:0007399|GO:0008083|GO:0008284|GO:0010628|GO:0030154|GO:0030307|GO:0030424|GO:0031103|GO:0032838|GO:0042531|GO:0043025|GO:0043410|GO:0043524|GO:0044877|GO:0046427|GO:0046533|GO:0046668|GO:0046887|GO:0048143|GO:0048644|GO:0048666|GO:0048680|GO:0051897|GO:0060075|GO:0060081|GO:0060221|GO:0070120|GO:0097386	chr19	MGI:MGI:88439|AllianceGenome:MGI:88439	ciliary neurotrophic factor	12742996	protein-coding	12740892	-
107321	-1.02527	-0.0360026	1.02527	1.23837	0.308447	1.23837	2.01758	1.01263	2.01758	1.58907	0.66818	1.58907	113	179.971	161.934	106	110.859	143	187.971	110	82.628	142	76.854	62.9708	95	76	96	34.5	88	64.5	56	47	0.674787	1.4655	0.922614	0.535225	0.804485	0.929288	1.13668	0.781442	0.766252	0.968953	0.465737	0.164111	0.856068	0.525104	0.849353	-0.742068	0.25578	0	0.0595822	-0.0538197	Lpxn	4933402K05Rik|A530083L21Rik|LDPL	107321	ENSMUSG00000024696	GO:0002102|GO:0003712|GO:0005515|GO:0005634|GO:0005737|GO:0005829|GO:0005886|GO:0005925|GO:0007155|GO:0007162|GO:0007179|GO:0016020|GO:0016607|GO:0033628|GO:0034446|GO:0042995|GO:0043542|GO:0046872|GO:0050859|GO:0070161	chr19	MGI:MGI:2147677|AllianceGenome:MGI:2147677	leupaxin	12811177	protein-coding	12773557	+
117997401	1.14897	0.20034	1.14897	-1.02844	-0.0404573	1.02844	-1.27279	-0.34799	1.27279	-1.07713	-0.107193	1.07713	33	29	39.5	57.5	49.5	35	44.5	30	35	26	43	34	19	37.5	30	32.5	42	54	33	29	-0.350571	-0.417716	-0.362443	0.403222	0.39169	-0.350873	-0.19152	-0.3426	0.277403	-0.729928	0.378381	0.0253897	-0.715433	0.256423	-0.0782919	-0.0777979	-0.0609069	0.494088	0.0470486	0	Gm53055	Ppia-ps8	117997401			chr19	MGI:MGI:6435211|AllianceGenome:MGI:6435211	peptidylprolyl isomerase A, pseudogene 8	16142215	pseudo	16141461	-
595139	1.03912	0.0553601	1.03912	-1.33187	-0.413452	1.33187	-1.42925	-0.515258	1.42925	-1.03272	-0.0464465	1.03272	51.3333	36.9762	55.8333	36.5	41.8333	35.5	62	39.6667	32.5	37.25	58.1429	60.1429	40.8333	36.3333	33	77	65.25	33.3333	42.9762	43.5	-0.287823	-0.641854	-0.437851	-0.827126	-0.425767	-0.90509	-0.287739	-0.514317	-0.404194	-0.785881	0.238964	0.273567	-0.186367	-0.363856	-0.51547	0.591939	0	-0.776588	-0.146562	0.0102806	E030024N20Rik	9030417F11Rik	595139			chr19	MGI:MGI:2442009|AllianceGenome:MGI:2442009	RIKEN cDNA E030024N20 gene	16147822	pseudo	16141462	+
14537	-1.03576	-0.0506884	1.03576	1.21693	0.283243	1.21693	1.4217	0.50762	1.4217	1.12794	0.173688	1.12794	399.5	487.5	581	435.5	431	478	594	412	425.5	402.5	289	293	294	269	300	287.5	408.5	291.333	266.333	188	0.187344	0.593819	0.456427	0.264517	0.454134	0.360968	0.487322	0.377266	0.821392	0.162734	0.0672979	0.0729408	0.176568	0.0393229	0.183893	0.00750923	0.161224	-0.134016	0	-0.363136	Gcnt1	5630400D21Rik|B130048E03|C2 GlcNAcT|C2GNT|C2GlcNAcT|C2GnT-L|IGnT	14537	ENSMUSG00000038843	GO:0000166|GO:0003829|GO:0005615|GO:0005794|GO:0005802|GO:0009101|GO:0016020|GO:0016268|GO:0016740|GO:0016757|GO:0031985|GO:0048729|GO:0050901|GO:0060352|GO:0060993|GO:1903238	chr19	MGI:MGI:95676|AllianceGenome:MGI:95676	glucosaminyl (N-acetyl) transferase 1, core 2	17350208	protein-coding	17303505	-
18552	1.0357	0.0506111	1.0357	-1.24609	-0.317403	1.24609	-1.30497	-0.384021	1.30497	-1.01116	-0.0160078	1.01116	210.274	150.5	323.361	252.934	210.333	257.876	259.582	193	130.5	214.41	246.62	223.595	190.171	205.657	191.455	208.481	263.904	267.788	233	197.934	-0.449733	-0.812973	-0.100117	-0.230546	-0.29203	-0.240519	-0.418103	-0.42793	-0.594871	-0.457033	0.127363	-0.0282269	-0.163105	-0.0591969	-0.175221	-0.16729	-0.180253	0.0332499	0.0959444	0	Pcsk5	PC5|PC6|SPC6|b2b1549Clo|b2b585Clo	18552	ENSMUSG00000024713	GO:0001822|GO:0003279|GO:0004175|GO:0004252|GO:0005576|GO:0005615|GO:0005788|GO:0005794|GO:0005797|GO:0005802|GO:0006465|GO:0006508|GO:0007368|GO:0007507|GO:0007565|GO:0007566|GO:0008233|GO:0008236|GO:0009952|GO:0016020|GO:0016485|GO:0016486|GO:0016787|GO:0019058|GO:0030323|GO:0033625|GO:0035108|GO:0042277|GO:0043043|GO:0043204|GO:0048566|GO:0048706|GO:0060976|GO:0140447|GO:1904754|GO:1905609|GO:1990635|GO:2001046	chr19	MGI:MGI:97515|AllianceGenome:MGI:97515	proprotein convertase subtilisin/kexin type 5	17814996	protein-coding	17409678	-
20409	1.01869	0.0267172	1.01869	1.15187	0.203976	1.15187	1.28292	0.359426	1.28292	1.13459	0.182168	1.13459	1487.15	1616.77	1921.77	1661.9	1464.31	1882.96	1965.58	1295.46	1134.55	1491.07	989.103	1213.41	1080.56	914.808	1179.99	1057.37	1477.85	1083.03	916.982	746.966	0.299966	0.539796	0.398593	0.41295	0.434932	0.555229	0.430083	0.246353	0.45262	0.268364	0.0586891	0.33938	0.270792	0.0215244	0.375973	0.102695	0.232653	-0.023344	0	-0.156487	Ostf1	SH3P2|Sh3d3	20409	ENSMUSG00000024725	GO:0005737|GO:0007165|GO:0017124	chr19	MGI:MGI:700012|AllianceGenome:MGI:700012	osteoclast stimulating factor 1	18609177	protein-coding	18557728	-
225997	-1.17105	-0.227801	1.17105	-1.66436	-0.734967	1.66436	-1.06283	-0.0879153	1.06283	1.33723	0.419251	1.33723	109	59.9118	71.3788	88.2817	33	319.258	49	38	45	88.4672	58	235.81	50.6339	65	97.2658	65	144.606	66.081	71.291	36	0.451017	-0.29313	-0.431003	0.0995717	-1.11547	1.91622	-0.974746	-0.923765	-0.282229	0.114501	-0.112105	1.89721	-0.22353	0.127769	0.696476	0	0.800555	-0.136837	0.236101	-0.610258	Trpm6	CHAK2|TRPM6/CHAK2	225997	ENSMUSG00000024727	GO:0000166|GO:0004674|GO:0005216|GO:0005261|GO:0005262|GO:0005524|GO:0005886|GO:0006468|GO:0006811|GO:0006816|GO:0009636|GO:0016020|GO:0016301|GO:0016310|GO:0016324|GO:0016740|GO:0030001|GO:0031526|GO:0034220|GO:0046872|GO:0051262|GO:0055085|GO:0070588|GO:0098655	chr19	MGI:MGI:2675603|AllianceGenome:MGI:2675603	transient receptor potential cation channel, subfamily M, member 6	18869875	protein-coding	18727094	+
225998	1.11486	0.156863	1.11486	-1.27753	-0.353356	1.27753	-1.38665	-0.471604	1.38665	1.02713	0.0386147	1.02713	1339.49	790.2	1000.93	1077.29	719.65	815.283	976.844	799.333	591.137	1002.83	713.373	1598.33	754.2	1076.57	762.167	996.887	1571.34	887.167	862.667	801.533	0.203865	-0.43826	-0.487742	-0.157717	-0.535153	-0.597635	-0.523906	-0.395474	-0.433167	-0.249139	-0.358009	0.791642	-0.193194	0.31119	-0.199858	0.0724821	0.375915	-0.256376	-0.0333233	0	Rorb	Nr1f2|RZR-beta|RZRB|Rorbeta|hstp	225998	ENSMUSG00000036192	GO:0000978|GO:0000981|GO:0001228|GO:0003677|GO:0003700|GO:0004879|GO:0005515|GO:0005634|GO:0005654|GO:0006355|GO:0006357|GO:0007275|GO:0007601|GO:0008270|GO:0008502|GO:0035881|GO:0042462|GO:0042752|GO:0043565|GO:0045668|GO:0045892|GO:0045893|GO:0045944|GO:0046548|GO:0046549|GO:0046872|GO:0048511|GO:0050896|GO:0060041|GO:0060221|GO:0071300|GO:1990837	chr19	MGI:MGI:1343464|AllianceGenome:MGI:1343464	RAR-related orphan receptor beta	19088560	protein-coding	18907973	-
16952	1.11924	0.162523	1.11924	1.22607	0.294045	1.22607	1.26617	0.340474	1.26617	1.15585	0.208952	1.15585	2731.67	3256.19	3753.65	3283.97	2548.41	3664.24	3136.54	2311.51	1976.95	2396.97	1597.72	2637.89	2462.5	1410.47	1739.23	1982.48	3108.2	1822.04	1629.63	1050.1	0.347618	0.72029	0.534871	0.565975	0.40473	0.68616	0.274723	0.252144	0.424199	0.123646	-0.0790653	0.630115	0.629561	-0.18342	0.106071	0.179938	0.475656	-0.102445	0	-0.49465	Anxa1	Anx-1|Anx-A1|C430014K04Rik|Lpc-1|Lpc1	16952	ENSMUSG00000024659	GO:0001533|GO:0001780|GO:0001786|GO:0002250|GO:0002376|GO:0002548|GO:0002685|GO:0003697|GO:0003727|GO:0004859|GO:0005509|GO:0005515|GO:0005543|GO:0005544|GO:0005576|GO:0005615|GO:0005634|GO:0005654|GO:0005737|GO:0005768|GO:0005829|GO:0005884|GO:0005886|GO:0005929|GO:0006909|GO:0006954|GO:0007165|GO:0007166|GO:0007187|GO:0008289|GO:0008360|GO:0009986|GO:0014839|GO:0016020|GO:0016324|GO:0016328|GO:0018149|GO:0019834|GO:0030036|GO:0030073|GO:0030216|GO:0031340|GO:0031394|GO:0031410|GO:0031514|GO:0031966|GO:0032508|GO:0032652|GO:0032717|GO:0032743|GO:0032991|GO:0033031|GO:0035924|GO:0036121|GO:0042102|GO:0042119|GO:0042127|GO:0042383|GO:0042629|GO:0042802|GO:0042995|GO:0043065|GO:0045087|GO:0045627|GO:0045629|GO:0045920|GO:0046632|GO:0046872|GO:0046883|GO:0048306|GO:0050482|GO:0050709|GO:0050727|GO:0051179|GO:0062023|GO:0070062|GO:0070301|GO:0070459|GO:0071385|GO:0071621|GO:0090050|GO:0090303|GO:0097060|GO:0097350|GO:1900087|GO:1990814	chr19	MGI:MGI:96819|AllianceGenome:MGI:96819	annexin A1	20368035	protein-coding	20350798	-
11668	1.07035	0.0980835	1.07035	1.35198	0.435069	1.35198	1.00146	0.00210724	1.00146	-1.26127	-0.334878	1.26127	1927.98	2074.38	2340.05	1695.6	1663.48	2218.44	2095.61	1409.81	1450.94	1563.53	1269.33	1115.14	1185.8	980.562	896.389	1205.93	2117.82	1506.07	1215.16	1568.5	0.222136	0.446991	0.230322	-0.0104637	0.166543	0.339402	0.0701237	-0.0839806	0.355119	-0.115554	-0.0338039	-0.234845	-0.0474854	-0.330707	-0.472977	-0.160015	0.299364	0	-0.0461874	0.461412	Aldh1a1	ALDH-E1|ALHDII|Ahd-2|Ahd2|Aldh1|Aldh1a2|E1|Raldh1	11668	ENSMUSG00000053279	GO:0001523|GO:0001758|GO:0002072|GO:0002138|GO:0004028|GO:0004029|GO:0005737|GO:0005829|GO:0006001|GO:0006629|GO:0006915|GO:0006979|GO:0009410|GO:0009449|GO:0016491|GO:0016620|GO:0018479|GO:0019145|GO:0030392|GO:0030424|GO:0033737|GO:0036438|GO:0042572|GO:0042573|GO:0042802|GO:0042904|GO:0042905|GO:0042995|GO:0043065|GO:0043878|GO:0045202|GO:0045471|GO:0048048|GO:0051287|GO:0106373|GO:0110095|GO:0120163	chr19	MGI:MGI:1353450|AllianceGenome:MGI:1353450	aldehyde dehydrogenase family 1, subfamily A1	20620827	protein-coding	20469947	+
26358	-1.53927	-0.622245	1.53927	-1.15824	-0.211929	1.15824	-2.15863	-1.11011	2.15863	-2.86876	-1.52043	2.86876	35	18.4416	16.75	27.25	13.8788	66.3759	37	13.3855	42	20.25	86.349	34.6077	8	15	6	40	119.978	41.9124	75.25	43	-0.833966	-1.63909	-2.16842	-1.24237	-2.01114	0.00414896	-1.02608	-2.07518	-0.0278459	-1.6588	0.81594	-0.517337	-2.53164	-1.63379	-2.9685	-0.346521	0.885119	-0.439778	0.667991	0	Aldh1a7	Ahd2-like|Aldh-pb|Aldh1a4|Aldhpb	26358	ENSMUSG00000024747	GO:0004028|GO:0004029|GO:0005737|GO:0005829|GO:0006001|GO:0016491|GO:0016620|GO:0018479|GO:0030392|GO:0042573|GO:0042802|GO:0043878|GO:0106373|GO:0110095	chr19	MGI:MGI:1347050|AllianceGenome:MGI:1347050	aldehyde dehydrogenase family 1, subfamily A7	20704920	protein-coding	20670318	-
14544	1.15808	0.211741	1.15808	-1.14912	-0.200527	1.14912	-1.54739	-0.62984	1.54739	-1.16277	-0.217572	1.16277	534.982	351.673	445.282	509.56	365.143	969.609	364	240.333	253.875	274.971	460.751	751.588	414	217.942	252.339	477.993	1164.11	280.4	478.317	349.611	-0.132298	-0.618286	-0.668327	-0.249839	-0.526029	0.640425	-0.960138	-1.14128	-0.664584	-1.12791	-0.00071907	0.691047	-0.0705528	-1.00528	-0.80664	0	0.931107	-0.930137	0.1038	-0.209053	Gda	GAH	14544	ENSMUSG00000058624	GO:0000255|GO:0005515|GO:0005829|GO:0006147|GO:0006161|GO:0008270|GO:0008892|GO:0016787|GO:0016810|GO:0031116|GO:0043605|GO:0046038|GO:0046055|GO:0046098|GO:0046872	chr19	MGI:MGI:95678|AllianceGenome:MGI:95678	guanine deaminase	21450025	protein-coding	21368671	-
226016	-1.04096	-0.0579205	1.04096	-1.0947	-0.130533	1.0947	-1.25238	-0.324673	1.25238	-1.19091	-0.252061	1.19091	441	318	469	458	407	466	496	363	312	453	341	335.5	325	362	361.5	408	526	390	459.333	472	-0.196025	-0.548509	-0.378475	-0.18876	-0.154476	-0.201664	-0.298752	-0.33136	-0.152172	-0.192695	-0.219951	-0.257599	-0.20476	-0.0582447	-0.0730257	-0.0134354	0	-0.239164	0.260358	0.438967	Abhd17b	5730446C15Rik|Cgi67|Fam108b|Fam108b1	226016	ENSMUSG00000047368	GO:0002084|GO:0005768|GO:0005886|GO:0006508|GO:0008236|GO:0008474|GO:0010008|GO:0014069|GO:0016020|GO:0016787|GO:0042995|GO:0045202|GO:0045211|GO:0055038|GO:0098839|GO:0098944|GO:0098978|GO:0099175|GO:1902473|GO:1902817|GO:1902950|GO:1905668	chr19	MGI:MGI:1917816|AllianceGenome:MGI:1917816	abhydrolase domain containing 17B	21663001	protein-coding	21630673	+
83921	-1.04575	-0.0645336	1.04575	-1.33772	-0.419774	1.33772	-1.56803	-0.648951	1.56803	-1.22579	-0.29371	1.22579	450.332	393.839	513	331	300	488.704	437.927	312	314.333	426	456.282	530.783	373.2	351	307.978	476.485	704.293	623.664	397.5	506	-0.586926	-0.661039	-0.670216	-1.07839	-1.01565	-0.554147	-0.899514	-0.970896	-0.562535	-0.702464	-0.220908	-0.016901	-0.426362	-0.523876	-0.725306	-0.210685	0	0.0170193	-0.369342	0.118206	Cemip2	Tmem2	83921	ENSMUSG00000024754	GO:0001525|GO:0004415|GO:0005509|GO:0005730|GO:0005829|GO:0005886|GO:0007275|GO:0008152|GO:0016020|GO:0016787|GO:0016798|GO:0030214|GO:0030246|GO:0043231	chr19	MGI:MGI:1890373|AllianceGenome:MGI:1890373	cell migration inducing hyaluronidase 2	21835724	protein-coding	21755704	+
16601	1.19244	0.253913	1.19244	-1.06279	-0.0878632	1.06279	-1.63935	-0.71312	1.63935	-1.29356	-0.371345	1.29356	4989.33	4325	6307	3968.5	3990.14	3517	4677.5	3347.5	3142.5	4087.5	4018	4134.25	3707.5	3503	3419.5	5101.5	4292	7036.5	3783.33	7136.33	-0.326874	-0.413752	-0.260026	-0.704431	-0.491982	-0.916566	-0.692271	-0.757162	-0.450723	-0.649904	-0.292162	-0.265203	-0.323669	-0.414561	-0.462152	0	-0.60233	0.303303	-0.328444	0.726446	Klf9	2310051E17Rik|BTEB-1|Bteb1|Gm9971	16601	ENSMUSG00000033863	GO:0000977|GO:0000978|GO:0000981|GO:0001228|GO:0003677|GO:0003700|GO:0005634|GO:0005654|GO:0005829|GO:0005886|GO:0006355|GO:0006357|GO:0007566|GO:0010839|GO:0045944|GO:0046872|GO:0048511|GO:0050847|GO:0071387	chr19	MGI:MGI:1333856|AllianceGenome:MGI:1333856	Kruppel-like transcription factor 9	23145493	protein-coding	23118590	+
71738	1.18228	0.241567	1.18228	9.764	3.28747	9.764	8.8507	3.14579	8.8507	1.07169	0.0998871	1.07169	559.781	773.5	880.478	805.5	949.957	669	798	641.825	506.553	575.774	74.9854	70.7299	39	59	68	41	103	75.9343	57	50	2.89821	3.48402	3.28037	3.37593	3.81851	3.07016	3.13745	3.241	3.29714	2.90345	0.345109	0.246631	-0.513504	0.0747023	0.266736	-0.578158	0.397732	0.150335	0	-0.0496697	Mamdc2	1200015L10Rik|mamcan	71738	ENSMUSG00000033207	GO:0005539|GO:0005576|GO:0005614|GO:0005783|GO:0007399|GO:0016020|GO:0031012	chr19	MGI:MGI:1918988|AllianceGenome:MGI:1918988	MAM domain containing 2	23425686	protein-coding	23279973	-
115489035	-1.27068	-0.345597	1.27068	-1.03324	-0.0471691	1.03324	1.15524	0.208194	1.15524	-1.06454	-0.0902336	1.06454	34.7883	27.6569	23	49.4307	12	53	47.2299	25.438	22.5155	24	11.6715	28.6861	16	23	31.6715	9	26	38.6642	29	31.6557	-0.135069	-0.346763	-1.0033	0.32443	-1.51334	0.38713	0.0337405	-0.441216	-0.219667	-0.70604	-1.3636	-0.0804267	-0.823996	-0.30947	0.139297	-1.79088	-0.61342	0.151493	0	0.265779	Gm50341		115489035			chr19	MGI:MGI:6303218|AllianceGenome:MGI:6303218	predicted gene, 50341	24534774	ncRNA	24533696	+
226040	1.2973	0.375509	1.2973	1.06762	0.0944037	1.06762	-1.50626	-0.590972	1.50626	-1.23959	-0.309867	1.23959	231	101.5	216	123.667	131	95	162.5	86.5	116.75	113.333	99.9167	111.333	103.9	95	136	188.533	57.3333	202.667	65.5	474.2	0.0546184	-1.01253	-0.313502	-0.894121	-0.606409	-1.31247	-0.725123	-1.21703	-0.386766	-1.0081	-0.807396	-0.665496	-0.666474	-0.804706	-0.299885	0.0563445	-2.01409	0	-1.36609	1.62921	Tmem252	E030010A14Rik	226040	ENSMUSG00000048572	GO:0003674|GO:0005575|GO:0008150|GO:0016020	chr19	MGI:MGI:3583948|AllianceGenome:MGI:3583948	transmembrane protein 252	24657025	protein-coding	24651372	+
76088	-1.06563	-0.0917049	1.06563	1.11551	0.157703	1.11551	1.43486	0.520907	1.43486	1.20706	0.271499	1.20706	476	547.26	635.753	440.687	503.777	614.202	657.622	462.53	433.928	493.167	335.067	332.875	396.482	317.882	382.268	249.818	551.86	472.51	325.449	154	0.150909	0.471444	0.297155	-0.00760078	0.390033	0.43347	0.344917	0.254968	0.56049	0.166621	-0.00851917	-0.0321817	0.318807	-0.00899315	0.244313	-0.484378	0.305991	0.274457	0	-0.940138	Dock8	1200017A24Rik|5830472H07Rik|A130095G14Rik	76088	ENSMUSG00000052085	GO:0001771|GO:0005085|GO:0005515|GO:0005737|GO:0005829|GO:0005886|GO:0007264|GO:0016020|GO:0031252|GO:0031256|GO:0036336|GO:0042995|GO:0043547|GO:0061485|GO:0070233|GO:1903905|GO:1990869|GO:2000406	chr19	MGI:MGI:1921396|AllianceGenome:MGI:1921396	dedicator of cytokinesis 8	25179796	protein-coding	24976893	+
240595	1.5171	0.601321	1.5171	1.28952	0.366837	1.28952	-1.14426	-0.19442	1.14426	1.02816	0.0400637	1.02816	909	352	354	344	267	254	308	338.5	153.5	252	192.5	164.5	355	362	181	191	437	170	308.5	228	1.45826	0.208826	-0.173528	0.00908661	-0.15188	-0.46638	-0.375376	0.178612	-0.564694	-0.427997	-0.434079	-0.675038	0.533405	0.55254	-0.460246	-0.497646	0.343356	-0.826318	0.296872	0	Kcnv2	KV11.1	240595	ENSMUSG00000047298	GO:0005216|GO:0005249|GO:0005267|GO:0005886|GO:0006811|GO:0006813|GO:0008076|GO:0016020|GO:0034220|GO:0034702|GO:0051260|GO:0055085|GO:0071805	chr19	MGI:MGI:2670981|AllianceGenome:MGI:2670981	potassium channel, subfamily V, member 2	27314579	protein-coding	27300019	+
67329	1.03733	0.0528704	1.03733	1.31936	0.39984	1.31936	1.10175	0.139792	1.10175	-1.15443	-0.207177	1.15443	411	318	376	355	199	388	377	202	236	328	159	173	186	310.5	138	217	201	236.5	256	265	0.626644	0.375801	0.226979	0.368022	-0.262428	0.458372	0.229782	-0.252665	0.369378	0.265799	-0.396387	-0.28883	-0.0855875	0.644667	-0.538044	0	-0.463558	-0.036489	0.341269	0.530482	1700018L02Rik		67329		GO:0003674|GO:0005575|GO:0008150	chr19	MGI:MGI:1914579|AllianceGenome:MGI:1914579	RIKEN cDNA 1700018L02 gene	29026129	ncRNA	29024883	+
27356	1.05913	0.0828832	1.05913	1.38229	0.467065	1.38229	1.28865	0.365866	1.28865	-1.01278	-0.0183161	1.01278	41	101	135	93	106	98	90	77	73	66	59	26	64	54	52	30	82	65	65	44	-0.798981	0.620947	0.649024	0.335322	0.728685	0.372986	0.0630317	0.255728	0.576376	-0.147541	0.0731907	-1.1232	0.275071	0.0209231	-0.0463109	-0.954843	0.14276	0	0.263454	-0.160118	Insl6	RIF1	27356	ENSMUSG00000050957	GO:0005179|GO:0005576|GO:0006915|GO:0007283|GO:0007286|GO:0008584|GO:0009566|GO:0030317|GO:0035234|GO:0043066|GO:0051093|GO:2000242	chr19	MGI:MGI:1351595|AllianceGenome:MGI:1351595	insulin-like 6	29302718	protein-coding	29298754	-
60533	-1.00152	-0.00219405	1.00152	1.42013	0.506026	1.42013	1.60177	0.679667	1.60177	1.12619	0.171447	1.12619	1381.36	1695.49	2128.07	1771.74	1828.8	1563.72	2088.49	1739.41	1326.08	1709.39	1086.9	851.499	922.076	907.374	911.507	1005.35	1237.3	988.559	657.723	749.964	0.344215	0.759096	0.696411	0.655983	0.906318	0.437918	0.668294	0.822197	0.82838	0.616205	0.345423	-0.0209084	0.192685	0.160461	0.154231	0.180618	0.127058	-0.00431252	-0.328706	0	Cd274	A530045L16Rik|B7h1|Pdcd1l1|Pdcd1lg1|Pdl1	60533	ENSMUSG00000016496	GO:0002250|GO:0002376|GO:0002845|GO:0003713|GO:0005515|GO:0005654|GO:0005768|GO:0005886|GO:0006955|GO:0007165|GO:0007166|GO:0009897|GO:0009986|GO:0015629|GO:0016020|GO:0030335|GO:0031295|GO:0031901|GO:0032689|GO:0032693|GO:0032733|GO:0034097|GO:0035666|GO:0042102|GO:0042130|GO:0046007|GO:0055038|GO:0070062|GO:0071222|GO:1903556|GO:1905404|GO:2000562|GO:2001186	chr19	MGI:MGI:1926446|AllianceGenome:MGI:1926446	CD274 antigen	29365495	protein-coding	29344838	+
77125	1.13328	0.180507	1.13328	-1.08695	-0.120284	1.08695	-1.53899	-0.621985	1.53899	-1.24936	-0.321194	1.24936	667.35	529.405	500.837	530.891	419.664	678.099	554.844	322.905	364.876	376.464	522.764	532.168	438.737	386.599	320	633.31	759.457	336.132	484.183	914.152	-0.128264	-0.343068	-0.813625	-0.505598	-0.640175	-0.190404	-0.666916	-1.03012	-0.456218	-0.989601	-0.133468	-0.121936	-0.301747	-0.493304	-0.778854	0.0910034	0	-0.983517	-0.193537	0.862709	Il33	9230117N10Rik|Il-33|Il1f11|NF-HEV	77125	ENSMUSG00000024810	GO:0000122|GO:0001816|GO:0001819|GO:0002112|GO:0002281|GO:0002282|GO:0002638|GO:0002639|GO:0002686|GO:0002826|GO:0002830|GO:0005125|GO:0005515|GO:0005576|GO:0005615|GO:0005634|GO:0005654|GO:0005694|GO:0005737|GO:0006606|GO:0007165|GO:0010186|GO:0010467|GO:0010628|GO:0030225|GO:0031410|GO:0032436|GO:0032602|GO:0032689|GO:0032722|GO:0032736|GO:0032753|GO:0032754|GO:0032755|GO:0032760|GO:0038172|GO:0042092|GO:0043032|GO:0043231|GO:0045345|GO:0045348|GO:0045944|GO:0048714|GO:0050729|GO:0051607|GO:0051770|GO:0061518|GO:0097191|GO:0106015|GO:0120042|GO:0150142|GO:0150145	chr19	MGI:MGI:1924375|AllianceGenome:MGI:1924375	interleukin 33	29938118	protein-coding	29902513	+
69865	1.05728	0.0803577	1.05728	-1.10486	-0.143861	1.10486	-1.31641	-0.396606	1.31641	-1.12692	-0.172387	1.12692	57.8333	33.8333	43.5	55.5833	33.7	35	49	40.2333	28.8333	48	36.2	40.7	38.2	39.8	29.5833	40.5	51.3333	49.25	37.5	48.8333	0.21918	-0.435008	-0.462965	0.114627	-0.402675	-0.590557	-0.292228	-0.158856	-0.241899	-0.0850892	-0.109651	0.0451994	0.0524554	0.102616	-0.338154	0	-0.011085	0.121567	-0.00821161	0.512128	A1cf	1810073H04Rik|9130016M20Rik|ACF64|ACF65|ASP|Acf|MCM|MerCreMer|Tg(Myh6-cre/Esr1*)1Jmk|alpha-MHC-MerCreMer|alphaMHC-Cre-Mer-Cre|mer	69865	ENSMUSG00000052595	GO:0000792|GO:0003676|GO:0003723|GO:0003727|GO:0003729|GO:0005515|GO:0005634|GO:0005654|GO:0005737|GO:0005783|GO:0006397|GO:0007566|GO:0010609|GO:0016554|GO:0016556|GO:0030895|GO:0045293|GO:0050714|GO:0050821|GO:0140767|GO:1901537|GO:2000623	chr19	MGI:MGI:1917115|AllianceGenome:MGI:1917115	APOBEC1 complementation factor	31929765	protein-coding	31846213	+
23972	-1.29146	-0.369005	1.29146	-1.0018	-0.0025878	1.0018	-2.15099	-1.105	2.15099	-2.77294	-1.47142	2.77294	1213.58	493.765	872.739	1245.94	590	1355.79	1418.84	587.5	1141.28	847.333	1111.69	1153.78	382.936	963.134	207	1625.27	2712.83	1405.38	1590.65	2535.85	-0.787972	-1.96607	-1.53487	-0.797304	-1.67115	-0.713295	-0.834815	-1.6891	-0.333501	-1.34164	-0.567394	-0.527973	-2.02046	-0.698858	-2.92975	-0.0717602	0.314305	-0.442107	0	0.812219	Papss2	1810018P12Rik|AtpsU2|Atpsk2|Sk2|bm	23972	ENSMUSG00000024899	GO:0000103|GO:0000166|GO:0003824|GO:0004020|GO:0004781|GO:0005524|GO:0005829|GO:0007596|GO:0008152|GO:0016301|GO:0016310|GO:0016740|GO:0016779|GO:0042445|GO:0050428|GO:0060348	chr19	MGI:MGI:1330223|AllianceGenome:MGI:1330223	3'-phosphoadenosine 5'-phosphosulfate synthase 2	32644587	protein-coding	32573115	+
11475	1.0296	0.0420774	1.0296	-1.63314	-0.707652	1.63314	-2.01792	-1.01287	2.01792	-1.20009	-0.263137	1.20009	3098.04	2897.82	3620.35	3066.13	2313.51	3428.85	2601.45	2298.38	2200.41	3495.45	4199.56	3328.06	3872.36	2746.09	4549.76	3478.3	5471.76	8639.76	3492.44	4563.02	-0.762387	-0.739506	-0.808874	-0.824627	-1.02636	-0.701211	-1.28672	-1.04765	-0.71289	-0.623671	0.0235739	-0.326172	-0.0089283	-0.513798	0.201829	-0.300562	0	0.851412	-0.191889	0.33323	Acta2	0610041G09Rik|Actvs|SMAalpha|SMalphaA|a-SMA|alphaSMA	11475	ENSMUSG00000035783	GO:0000166|GO:0001725|GO:0005515|GO:0005524|GO:0005604|GO:0005737|GO:0005856|GO:0006936|GO:0008217|GO:0014829|GO:0015629|GO:0016787|GO:0019901|GO:0030485|GO:0031514|GO:0061870|GO:0061874|GO:0070374|GO:2000491	chr19	MGI:MGI:87909|AllianceGenome:MGI:87909	actin alpha 2, smooth muscle, aorta	34232773	protein-coding	34217736	-
12642	-1.05925	-0.0830383	1.05925	-1.10285	-0.141239	1.10285	-1.94454	-0.959428	1.94454	-1.86765	-0.901227	1.86765	90	37	104	65	56	104	83	25	67	92	74	99.5	34	61	34	100	89	126.5	65	251	-0.446803	-1.60993	-0.509475	-0.963592	-0.974002	-0.323407	-0.835905	-2.14933	-0.329482	-0.450496	-0.382122	0.0308609	-1.41959	-0.58535	-1.44141	0	-0.521182	0.178503	-0.518669	1.56987	Ch25h	m25OH	12642	ENSMUSG00000050370	GO:0000254|GO:0001567|GO:0004497|GO:0005506|GO:0005783|GO:0005789|GO:0006629|GO:0006694|GO:0008202|GO:0008203|GO:0008395|GO:0008610|GO:0016020|GO:0016126|GO:0016491|GO:0034340|GO:0035754|GO:0046872|GO:0090206|GO:1903914	chr19	MGI:MGI:1333869|AllianceGenome:MGI:1333869	cholesterol 25-hydroxylase	34452548	protein-coding	34451183	-
16889	-1.02032	-0.0290224	1.02032	1.61948	0.69553	1.61948	1.6123	0.689123	1.6123	-1.02486	-0.0354298	1.02486	4604.76	5767.69	6801.86	5376.4	4987.55	5602.94	7159.49	4927	4464.92	4803.45	2490.05	2311.37	2565.35	2697.46	2756.35	2133.98	4016	3497.07	3047.65	2115.6	0.262815	0.706951	0.554358	0.439027	0.535317	0.460682	0.627258	0.505874	0.76141	0.288357	-0.277055	-0.398669	-0.149549	-0.0861416	-0.0677671	-0.551968	0.00718975	0	0.0650053	-0.32226	Lipa	Lal|Lip-1|Lip1	16889	ENSMUSG00000024781	GO:0000278|GO:0000902|GO:0001523|GO:0001650|GO:0001816|GO:0001889|GO:0001935|GO:0002021|GO:0002244|GO:0002526|GO:0002536|GO:0004771|GO:0005654|GO:0005764|GO:0005829|GO:0006006|GO:0006096|GO:0006629|GO:0006631|GO:0006638|GO:0006641|GO:0006695|GO:0006754|GO:0006776|GO:0006897|GO:0006954|GO:0007005|GO:0007040|GO:0007264|GO:0008203|GO:0008283|GO:0008333|GO:0008340|GO:0009409|GO:0009410|GO:0010467|GO:0010878|GO:0012501|GO:0016042|GO:0016125|GO:0016298|GO:0016787|GO:0016788|GO:0019915|GO:0030097|GO:0030099|GO:0030217|GO:0030301|GO:0030324|GO:0030421|GO:0031929|GO:0033028|GO:0033189|GO:0033344|GO:0033993|GO:0035726|GO:0042098|GO:0042159|GO:0042391|GO:0043231|GO:0044255|GO:0048536|GO:0048539|GO:0048771|GO:0048871|GO:0048872|GO:0048873|GO:0050673|GO:0050862|GO:0051881|GO:0055088|GO:0060612|GO:0060837|GO:0061519|GO:0070231|GO:0070341|GO:0071704|GO:0071830|GO:0071838|GO:0072576|GO:0097009|GO:0097384|GO:0140354|GO:0140962|GO:1901355|GO:1903409|GO:1990845	chr19	MGI:MGI:96789|AllianceGenome:MGI:96789	lysosomal acid lipase A	34504874	protein-coding	34469716	-
15958	-1.12578	-0.17093	1.12578	1.09291	0.128178	1.09291	1.40974	0.495433	1.40974	1.14578	0.196325	1.14578	786	1007.5	1210	1108.25	986.5	1021	1460	1041.5	942	1025	657	570	888	646	789.5	611	1009.5	809	633.5	423	-0.0864344	0.391012	0.264712	0.361944	0.398654	0.205757	0.534644	0.465101	0.717849	0.261186	0.00201035	-0.21711	0.5212	0.0531387	0.329758	-0.154992	0.216346	0.0893412	0	-0.443322	Ifit2	GARG-39|IFI-54K|Ifi54|P54	15958	ENSMUSG00000045932	GO:0002376|GO:0003723|GO:0005737|GO:0005783|GO:0005829|GO:0006915|GO:0009615|GO:0032091|GO:0035457|GO:0043065|GO:0045087|GO:0051607|GO:0140374	chr19	MGI:MGI:99449|AllianceGenome:MGI:99449	interferon-induced protein with tetratricopeptide repeats 2	34553934	protein-coding	34528094	+
667373	1.40219	0.487678	1.40219	-1.4917	-0.576959	1.4917	-1.28868	-0.365889	1.28868	1.62309	0.698747	1.62309	361	145	310	190.5	22	790.5	86	33	53	83.5	278.5	468.5	138	45	156.5	163	860	20	133	47	1.04295	-0.153724	0.551963	0.073442	-2.83617	2.08853	-1.29893	-2.26303	-1.1819	-1.1046	1.01571	1.7519	0.0872273	-1.53848	0.2469	0.190626	2.23703	-2.99681	0	-1.36133	Ifit1bl1	Gm14446|Ifit1c	667373	ENSMUSG00000079339	GO:0003723|GO:0005737|GO:0005829|GO:0051607	chr19	MGI:MGI:3650685|AllianceGenome:MGI:3650685	interferon induced protein with tetratricpeptide repeats 1B like 1	34579368	protein-coding	34570288	-
112419	-1.26868	-0.343332	1.26868	-1.01132	-0.0162446	1.01132	1.19035	0.251387	1.19035	-1.05387	-0.0756997	1.05387	56	23.25	54.25	44	18	60.5	30.5	33.8613	52.5	44.354	20	34	31	33.75	21	25.907	66.25	20.25	36.25	24	0.685409	-0.463519	0.368346	0.290182	-0.794723	0.711727	-0.463497	0.105094	1.13538	0.313644	-0.452937	0.298409	0.263854	0.377438	-0.319846	-0.131878	0.869643	-0.647931	0.455582	0	Ifit1bl2	2010002M12Rik|Ifit1b	112419	ENSMUSG00000067297	GO:0003723|GO:0005737|GO:0005829|GO:0051607	chr19	MGI:MGI:2148249|AllianceGenome:MGI:2148249	interferon induced protein with tetratricopeptide repeats 1B like 2	34618143	protein-coding	34594449	-
15957	1.07469	0.103926	1.07469	1.03537	0.0501429	1.03537	1.35131	0.43436	1.35131	1.40264	0.488144	1.40264	506.25	678.983	1026.58	848.5	699.033	690.7	1069.23	530.361	509.25	579.2	582.5	452.283	786	433.25	495	446.692	656.583	465.083	377.083	247.583	-0.0118046	0.530991	0.736866	0.685957	0.611005	0.351214	0.794562	0.200795	0.539804	0.147005	0.537684	0.158464	1.05448	0.186114	0.365557	0.102425	0.305064	0	-0.0391512	-0.506756	Ifit1	GARG-16|IFI-56K|ISG56|Ifi56|P56	15957	ENSMUSG00000034459	GO:0002376|GO:0003723|GO:0005515|GO:0005737|GO:0005829|GO:0009615|GO:0009617|GO:0035457|GO:0035458|GO:0045087|GO:0051607	chr19	MGI:MGI:99450|AllianceGenome:MGI:99450	interferon-induced protein with tetratricopeptide repeats 1	34627409	protein-coding	34618289	+
240638	-1.56778	-0.648726	1.56778	-1.07543	-0.104913	1.07543	-3.05492	-1.61114	3.05492	-4.45353	-2.15495	4.45353	108	26	59	131	36.3333	193	140	31	112	63	149.971	117	16	85	12	157	388	189	265	256	-1.69258	-3.62776	-2.83608	-1.46135	-3.10695	-0.940202	-1.59047	-3.3478	-1.09703	-2.50559	-0.871849	-1.24421	-4.01586	-1.61551	-4.45272	-0.858048	0.0941858	-0.751061	0	0.0895157	Slc16a12	3230401A21|MCT 12	240638	ENSMUSG00000009378	GO:0005308|GO:0005886|GO:0008028|GO:0015292|GO:0015881|GO:0016020|GO:0016323|GO:0022857|GO:0046449|GO:0055085	chr19	MGI:MGI:2147716|AllianceGenome:MGI:2147716	solute carrier family 16 (monocarboxylic acid transporters), member 12	34724728	protein-coding	34645801	-
240641	-1.24958	-0.321439	1.24958	-1.58753	-0.666788	1.58753	-1.0304	-0.0432055	1.0304	1.23297	0.302143	1.23297	27	18	41.1908	44	28	56.5	51.5	42	16.4924	29.5	28	56	55	26	28	41	39.927	42	33	15.1182	-0.687126	-1.15282	-0.349021	-0.0298853	-0.47736	0.292975	-0.0278015	0.095778	-0.855197	-0.594773	-0.287578	0.698233	0.770951	-0.319005	-0.224876	0.210338	-0.18098	0.0844688	0	-0.986817	Kif20b	33cex|C330014J10Rik|MPP1|Mphosph1|magoo	240641	ENSMUSG00000024795	GO:0000166|GO:0001843|GO:0003777|GO:0005515|GO:0005524|GO:0005634|GO:0005654|GO:0005730|GO:0005737|GO:0005813|GO:0005829|GO:0005856|GO:0005871|GO:0005874|GO:0007018|GO:0007049|GO:0008017|GO:0008284|GO:0008574|GO:0015630|GO:0016887|GO:0030496|GO:0032467|GO:0035372|GO:0042803|GO:0042995|GO:0045171|GO:0048471|GO:0048812|GO:0050699|GO:0051233|GO:0051301|GO:0070201|GO:0070938|GO:0090316|GO:0097431|GO:1903438|GO:1990023|GO:2000114|GO:2001222|GO:2001224	chr19	MGI:MGI:2444576|AllianceGenome:MGI:2444576	kinesin family member 20B	34953150	protein-coding	34899758	+
329056	-1.03287	-0.0466593	1.03287	1.2205	0.287469	1.2205	1.38521	0.470109	1.38521	1.09884	0.135981	1.09884	145.231	195.628	217.379	173.679	139.216	168.426	264.373	140.086	169.475	131.4	101.912	49.9817	155.96	139.76	125.372	124.219	132.277	107.833	92.151	82.8487	0.258655	0.807688	0.56926	0.469426	0.354934	0.38723	0.850596	0.352097	1.02446	0.0788736	0.0947185	-0.947326	0.793087	0.625828	0.45631	0.327993	0.0656085	-0.0367312	0	-0.0141568	A830019P07Rik		329056	ENSMUSG00000094707		chr19	MGI:MGI:3028035|AllianceGenome:MGI:3028035	RIKEN cDNA A830019P07 gene	35901978	ncRNA	35812621	-
107765	1.5383	0.621337	1.5383	1.5884	0.667572	1.5884	1.40453	0.490086	1.40453	1.36023	0.443851	1.36023	80	64	50.8321	80.7664	86.9841	68	87	52	21	26	46.5	27	69.9854	20	25.978	12	32	47	6	140.949	1.38019	1.17753	0.454669	1.34664	1.65824	1.06053	1.22891	0.904173	-0.0063386	-0.276703	0.944499	0.146039	1.61885	-0.197244	0.167263	-1.06198	0	0.747013	-1.95916	2.73427	Ankrd1	Alrp|CARP|Crap|MARP1	107765	ENSMUSG00000024803	GO:0000122|GO:0001650|GO:0002039|GO:0003677|GO:0003713|GO:0003714|GO:0005515|GO:0005634|GO:0005654|GO:0005667|GO:0005737|GO:0005829|GO:0006357|GO:0010976|GO:0030016|GO:0031432|GO:0031674|GO:0032991|GO:0035914|GO:0035994|GO:0042826|GO:0043065|GO:0043517|GO:0050714|GO:0055008|GO:0061629|GO:0070412|GO:0070528|GO:0071222|GO:0071260|GO:0071347|GO:0071356|GO:0071466|GO:0071560|GO:2000279	chr19	MGI:MGI:1097717|AllianceGenome:MGI:1097717	ankyrin repeat domain 1	36097244	protein-coding	36089365	-
53412	1.35168	0.434756	1.35168	1.67748	0.746294	1.67748	-1.21614	-0.282305	1.21614	-1.50926	-0.593843	1.50926	553	321	448	352.5	359	438	442	280	185	176	315	184.5	114	211.5	136.5	405	213	368	126	583	0.453408	-0.212029	-0.121632	-0.243551	-0.0125895	0.0318689	-0.142114	-0.382971	-0.583261	-1.2337	-0.0114384	-0.797358	-1.39323	-0.510645	-1.15519	0.29885	-0.981277	0	-1.28283	1.06661	Ppp1r3c	PTG|Ppp1r5	53412	ENSMUSG00000067279	GO:0000164|GO:0004721|GO:0005829|GO:0005975|GO:0005977|GO:0005978|GO:0005979|GO:0005981|GO:0006605|GO:0008157|GO:0019899|GO:0019903|GO:0042587|GO:0050196|GO:0060090|GO:2001069	chr19	MGI:MGI:1858229|AllianceGenome:MGI:1858229	protein phosphatase 1, regulatory subunit 3C	36714004	protein-coding	36709131	-
15242	1.13378	0.181139	1.13378	1.39587	0.481164	1.39587	1.98676	0.990415	1.98676	1.61372	0.69039	1.61372	77	113.057	169.528	120.54	118	105.985	138	116	67	78	54	81	62.4737	59.9917	61	33.5573	119	42.781	48.9854	17	0.713722	1.38711	1.58106	1.313	1.48688	1.08947	1.28317	1.45039	1.05611	0.696936	0.548904	1.11968	0.843717	0.776196	0.787456	-0.189712	1.28349	0	0.458835	-0.928617	Hhex	Hex|Hex1|Hhex-rs2|Prh|Prhx	15242	ENSMUSG00000024986	GO:0000122|GO:0000976|GO:0000977|GO:0000978|GO:0000981|GO:0001227|GO:0001228|GO:0001570|GO:0001701|GO:0001889|GO:0002009|GO:0002573|GO:0003677|GO:0003682|GO:0003700|GO:0005515|GO:0005634|GO:0005737|GO:0006355|GO:0006357|GO:0006406|GO:0007165|GO:0007219|GO:0007275|GO:0007492|GO:0008190|GO:0008301|GO:0009887|GO:0009952|GO:0016055|GO:0016525|GO:0016973|GO:0022027|GO:0030097|GO:0030154|GO:0030177|GO:0030183|GO:0030878|GO:0030900|GO:0030948|GO:0031016|GO:0032993|GO:0034504|GO:0035050|GO:0035264|GO:0042127|GO:0042803|GO:0043565|GO:0045736|GO:0045892|GO:0045893|GO:0045944|GO:0048568|GO:0048729|GO:0048853|GO:0060431|GO:0061009|GO:0061010|GO:0061011|GO:0061017|GO:0070365|GO:0070663|GO:0071103|GO:0071837|GO:0090009|GO:0090263|GO:0140297	chr19	MGI:MGI:96086|AllianceGenome:MGI:96086	hematopoietically expressed homeobox	37429179	protein-coding	37423289	+
13082	-1.22123	-0.288338	1.22123	-1.61827	-0.694448	1.61827	1.9786	0.984481	1.9786	2.62186	1.39059	2.62186	316	616	1199	893.001	367	717	1223.5	763	356	690	872	445	922	435	1377	133	470	970	323	137.5	-0.429229	0.653045	1.22335	1.0222	-0.0560751	0.667629	1.2515	0.988004	0.285809	0.662041	1.38226	0.397544	1.54722	0.454431	2.10409	-1.38293	0.085248	1.323	0	-1.09274	Cyp26a1	Cyp26|P450RA|P450RAI|RAH	13082	ENSMUSG00000024987	GO:0001972|GO:0004497|GO:0005506|GO:0005783|GO:0006629|GO:0006805|GO:0007417|GO:0008401|GO:0009952|GO:0014032|GO:0016020|GO:0016125|GO:0016491|GO:0016705|GO:0016709|GO:0020037|GO:0034653|GO:0042573|GO:0043231|GO:0046872|GO:0048384|GO:0062183|GO:0071300	chr19	MGI:MGI:1096359|AllianceGenome:MGI:1096359	cytochrome P450, family 26, subfamily a, polypeptide 1	37689984	protein-coding	37686256	+
226101	-1.03527	-0.0500065	1.03527	1.59713	0.67548	1.59713	1.43451	0.520562	1.43451	-1.15263	-0.204925	1.15263	2013.66	2678.09	2987.7	2298.2	2172.43	2848.99	2894.86	2243.05	1816.25	2253.01	1043.56	1351.21	1343.56	1096.46	940.736	1192.78	2148.15	1612.27	1290.99	1160.55	0.243726	0.77438	0.541684	0.387109	0.510513	0.659167	0.495113	0.544846	0.637957	0.370361	-0.357498	0.00105476	0.0915699	-0.210667	-0.444448	-0.216966	0.278742	0.0571642	0	-0.0143042	Myof	2310004N10Rik|2310051D19Rik|E030042N20Rik|Fer1l3	226101	ENSMUSG00000048612	GO:0001778|GO:0005543|GO:0005634|GO:0005886|GO:0005901|GO:0006071|GO:0016020|GO:0030947|GO:0031410|GO:0033292|GO:0034451|GO:0034605|GO:0043231|GO:0046872|GO:0055001|GO:0061025	chr19	MGI:MGI:1919192|AllianceGenome:MGI:1919192	myoferlin	38032025	protein-coding	37887484	-
19662	1.30102	0.379646	1.30102	-1.32245	-0.403211	1.32245	-1.54801	-0.63042	1.54801	1.11145	0.152437	1.11145	30	14	28	39.9927	28	22	22	19	16	19	29	21	40	24	23	31	12	42	20	39.5	-0.342105	-1.32237	-0.7129	0.0253654	-0.284343	-0.874754	-1.06185	-0.855594	-0.705911	-1.03647	-0.0439339	-0.523786	0.504537	-0.241464	-0.315651	0	-1.72229	0.277487	-0.529448	0.591769	Rbp4	Rbp-4	19662	ENSMUSG00000024990	GO:0001654|GO:0002639|GO:0005501|GO:0005515|GO:0005576|GO:0005615|GO:0006094|GO:0007283|GO:0007507|GO:0008584|GO:0009790|GO:0016918|GO:0019841|GO:0030277|GO:0030324|GO:0032024|GO:0032526|GO:0032868|GO:0032991|GO:0034632|GO:0034633|GO:0042572|GO:0042574|GO:0042593|GO:0044877|GO:0048562|GO:0048706|GO:0048738|GO:0048807|GO:0050908|GO:0060041|GO:0060044|GO:0060059|GO:0060065|GO:0060068|GO:0060157|GO:0060347|GO:0071939	chr19	MGI:MGI:97879|AllianceGenome:MGI:97879	retinol binding protein 4, plasma	38113769	protein-coding	38105068	-
110855	1.71922	0.781755	1.71922	-1.01919	-0.0274278	1.01919	-1.43536	-0.521416	1.43536	1.22075	0.287767	1.22075	292.628	139.993	195.241	171.833	106.014	127.5	100.5	122	40.6262	120.867	85.4248	117.891	118.383	212.403	159.737	120.836	115.133	98.9964	163.273	103.3	0.981212	0.0367661	0.126141	0.16585	-0.326304	-0.302547	-0.832947	-0.135499	-1.32429	-0.329834	-0.448047	0.00248575	0.107215	0.94152	0.517629	0	-0.422814	-0.448241	0.537056	0.0159655	Pde6c	cpfl1	110855	ENSMUSG00000024992	GO:0000166|GO:0004114|GO:0004115|GO:0005886|GO:0007165|GO:0007601|GO:0007603|GO:0008081|GO:0016020|GO:0016787|GO:0019933|GO:0030553|GO:0046549|GO:0046872|GO:0047555|GO:0050896|GO:0050953	chr19	MGI:MGI:105956|AllianceGenome:MGI:105956	phosphodiesterase 6C, cGMP specific, cone, alpha prime	38172391	protein-coding	38121220	+
56839	-1.09671	-0.133179	1.09671	-1.15217	-0.204354	1.15217	-1.25066	-0.322693	1.25066	-1.19046	-0.251517	1.19046	723.062	528.966	752.766	861.406	619.898	856.443	924.779	533.596	601.577	759.2	829.092	641.9	412.077	643.931	558.041	487.76	1025.38	753.825	912.861	852.322	-0.445703	-0.777378	-0.658878	-0.240432	-0.510493	-0.286654	-0.363003	-0.738601	-0.167989	-0.410744	0.0987911	-0.284581	-0.825305	-0.190348	-0.409669	-0.71885	0	-0.251428	0.288192	0.32856	Lgi1		56839	ENSMUSG00000067242	GO:0005515|GO:0005576|GO:0005615|GO:0005737|GO:0005783|GO:0005794|GO:0007411|GO:0030307|GO:0030425|GO:0031175|GO:0043083|GO:0043194|GO:0045202|GO:0050806|GO:0098978|GO:0099645	chr19	MGI:MGI:1861691|AllianceGenome:MGI:1861691	leucine-rich repeat LGI family, member 1	38297387	protein-coding	38253135	+
240660	-1.32591	-0.406981	1.32591	1.15596	0.209089	1.15596	-1.27576	-0.351353	1.27576	-1.95535	-0.967423	1.95535	717.333	478.458	682.25	950.333	414.333	1099.06	1141.69	446.7	815.833	653.827	751.45	449.333	282.292	438.333	269.917	517.167	1621.15	818.5	1085	674	-0.447088	-0.91207	-0.79069	-0.0886021	-1.08164	0.0832767	-0.0489159	-0.984952	0.281628	-0.616225	-0.0329742	-0.789054	-1.36094	-0.735135	-1.44744	-0.624304	0.670955	-0.122584	0.54751	0	Slc35g1	D330039I19Rik|Tmem20	240660	ENSMUSG00000044026	GO:0003674|GO:0005783|GO:0005789|GO:0005886|GO:0016020|GO:0051480|GO:1990034	chr19	MGI:MGI:2444789|AllianceGenome:MGI:2444789	solute carrier family 35, member G1	38394055	protein-coding	38384428	+
15201	-1.08458	-0.117132	1.08458	-1.61593	-0.692361	1.61593	-1.34571	-0.428369	1.34571	1.10716	0.146861	1.10716	23	30	23	29.3102	22.8613	43.5	47	11	21.5971	26	23.4051	34	63	29.5	20	32.8224	45.9635	44.3195	23	18	-0.807844	-0.305247	-1.0791	-0.505378	-0.659272	0.0263467	-0.0491061	-1.7265	-0.355555	-0.666369	-0.435574	0.0889483	1.07748	-0.0261946	-0.599696	0	0.132751	0.27263	-0.410225	-0.624497	Hells	E130115I21Rik|LSH|Lysh|PASG|YFK8	15201	ENSMUSG00000025001	GO:0000166|GO:0000775|GO:0001655|GO:0001822|GO:0003682|GO:0004386|GO:0005515|GO:0005524|GO:0005634|GO:0005721|GO:0006306|GO:0006346|GO:0006915|GO:0007049|GO:0007275|GO:0016787|GO:0030098|GO:0031507|GO:0031508|GO:0043066|GO:0044027|GO:0046651|GO:0051301|GO:0140658|GO:1990830|GO:2001243	chr19	MGI:MGI:106209|AllianceGenome:MGI:106209	helicase, lymphoid specific	38956721	protein-coding	38919434	+
56454	1.16336	0.218292	1.16336	1.02288	0.0326422	1.02288	1.13399	0.18141	1.13399	1.28972	0.36706	1.28972	394.602	361.898	559.861	378	338.803	373.869	439.664	311.571	201.803	367.898	313.744	260.876	431.876	220.628	295.993	233	336.562	403.744	177.956	178.745	0.465269	0.459722	0.698681	0.355954	0.402615	0.302212	0.348985	0.269906	0.0409026	0.328774	0.481542	0.201127	1.02709	0.0490537	0.460215	0	0.177484	0.632478	-0.285987	-0.140246	Aldh18a1	2810433K04Rik|Pycs	56454	ENSMUSG00000025007	GO:0000166|GO:0003824|GO:0004349|GO:0004350|GO:0005524|GO:0005737|GO:0005739|GO:0005743|GO:0006536|GO:0006561|GO:0006592|GO:0008152|GO:0008652|GO:0009266|GO:0016020|GO:0016301|GO:0016310|GO:0016491|GO:0016620|GO:0016740|GO:0019240|GO:0031966|GO:0042802	chr19	MGI:MGI:1888908|AllianceGenome:MGI:1888908	aldehyde dehydrogenase 18 family, member A1	40576907	protein-coding	40538701	-
17060	-1.00759	-0.0109129	1.00759	1.94094	0.956759	1.94094	1.57825	0.658326	1.57825	-1.23915	-0.309347	1.23915	364.399	454.447	623.923	473.349	466.667	518.613	610.477	386.075	347.983	440.973	193.832	174.708	180.495	221.208	154.699	215.577	474.32	256.369	287.332	126.306	0.373132	0.810993	0.877721	0.703213	0.887307	0.797081	0.845261	0.601969	0.849716	0.612903	-0.190499	-0.354548	-0.208826	0.0755858	-0.453142	-0.0893869	0.695214	0	0.42795	-0.618475	Blnk	BASH|Bca|Ly-57|Ly57|Lyw-57|SLP-65	17060	ENSMUSG00000061132	GO:0005515|GO:0005737|GO:0005829|GO:0005886|GO:0007169|GO:0008289|GO:0010628|GO:0016020|GO:0019899|GO:0019901|GO:0035556|GO:0035591|GO:0042113|GO:0042169|GO:0043231|GO:0043274|GO:0050853|GO:1990782	chr19	MGI:MGI:96878|AllianceGenome:MGI:96878	B cell linker	40982664	protein-coding	40917371	-
100861913	-1.05125	-0.0721074	1.05125	-1.13891	-0.18765	1.13891	-1.29996	-0.378464	1.29996	-1.19991	-0.262921	1.19991	38	37.25	42.25	31.3333	32.75	30.6667	47.3333	26	30.0833	54.9167	35.5	50.25	26.9	29	21.3333	55.6667	47.5	34	27.5	46.5	-0.263669	-0.17316	-0.381976	-0.589273	-0.320875	-0.658187	-0.2191	-0.665683	-0.0576191	0.232173	-0.0147686	0.472347	-0.330458	-0.231047	-0.686777	0.581944	0	-0.289969	-0.332617	0.564546	C330026H20Rik		100861913		GO:0003674|GO:0005575|GO:0008150	chr19	MGI:MGI:1926115|AllianceGenome:MGI:1926115	RIKEN cDNA C330026H20 gene	41000121	ncRNA	40993456	-
83490	-1.00057	-0.000827074	1.00057	1.63851	0.712388	1.63851	1.97882	0.984644	1.97882	1.207	0.271429	1.207	550.927	678	750.635	600.788	599.963	654.978	848	542	491.847	541.679	249.825	218	384.799	283	364.26	187.41	472.73	409.039	316	114.649	0.404317	0.823009	0.579309	0.482009	0.684628	0.568712	0.754231	0.526223	0.78375	0.344491	-0.389546	-0.600324	0.318166	-0.134173	0.217209	-0.856545	0.125213	0.108861	0	-1.32334	Pik3ap1	1810044J04Rik|BCAP	83490	ENSMUSG00000025017	GO:0005102|GO:0005515|GO:0005634|GO:0005737|GO:0005829|GO:0005886|GO:0007165|GO:0016020|GO:0034122|GO:0034123|GO:0034134|GO:0034142|GO:0034154|GO:0034162|GO:0036312|GO:0042802|GO:0043122|GO:0043408|GO:0050727|GO:0051897	chr19	MGI:MGI:1933177|AllianceGenome:MGI:1933177	phosphoinositide-3-kinase adaptor protein 1	41373541	protein-coding	41261191	-
627352	-1.18281	-0.242216	1.18281	-1.35043	-0.433415	1.35043	-1.18389	-0.243532	1.18389	-1.03694	-0.052333	1.03694	186.5	169	212.5	160	133	210.667	193	185	171	203	170	174.5	155	191	184	200.333	212.833	218.333	172.333	188	-0.361522	-0.384406	-0.444494	-0.629929	-0.691973	-0.270926	-0.584385	-0.227698	0.0563836	-0.27462	-0.148082	-0.124578	-0.196825	0.0954437	0.0287909	0.0365043	-0.229233	0	-0.0778761	0.187019	Morf4l1b	EG627352|Gm6747	627352		GO:0003674|GO:0005575|GO:0008150	chr19	MGI:MGI:3648734|AllianceGenome:MGI:3648734	mortality factor 4 like 1B	41515400	protein-coding	41513691	+
71085	-1.17344	-0.230746	1.17344	1.12899	0.175028	1.12899	1.6511	0.723429	1.6511	1.2463	0.317654	1.2463	517.167	584.677	811.012	530	470.5	618.528	908.205	623.891	442.964	693.5	296.5	290	488.5	500.118	400.667	306.956	553.854	419.167	389.667	156.934	0.168941	0.46522	0.546775	0.157	0.189804	0.34196	0.709041	0.585079	0.488584	0.556806	-0.286576	-0.332745	0.518273	0.54315	0.210496	-0.288857	0.209558	0	0.158171	-1.01454	Arhgap19	4933411B03Rik|mFLJ00368	71085	ENSMUSG00000025154	GO:0005096|GO:0005737|GO:0005886|GO:0007165|GO:0043231|GO:0051056	chr19	MGI:MGI:1918335|AllianceGenome:MGI:1918335	Rho GTPase activating protein 19	41790523	protein-coding	41755027	-
212398	1.14293	0.192738	1.14293	-1.08639	-0.119536	1.08639	-1.70949	-0.773563	1.70949	-1.37677	-0.461289	1.37677	64	66	60	52	54	51.5	78	38	51	37.0909	130	51	44.5	48.5	19	45.2	50	131	68	104	-0.485083	-0.32142	-0.849451	-0.831946	-0.572897	-0.883772	-0.471969	-1.09168	-0.269572	-1.30749	0.884367	-0.479765	-0.577744	-0.462601	-1.82737	-0.692032	-0.899486	0.682506	0	0.752341	Frat2		212398	ENSMUSG00000047604	GO:0003674|GO:0005737|GO:0016055	chr19	MGI:MGI:2673967|AllianceGenome:MGI:2673967	frequently rearranged in advanced T cell lymphomas 2	41836571	protein-coding	41834411	-
226122	1.19319	0.254822	1.19319	-1.03151	-0.0447629	1.03151	-1.28046	-0.356662	1.28046	-1.04036	-0.0570773	1.04036	292	317	363	344	261	314	325	262	126	293	257	269	253.5	203	250	261	346	279	244	274.5	-0.138533	0.0992508	-0.0957909	0.0506039	-0.143153	-0.118927	-0.25635	-0.14946	-0.807992	-0.169003	0.0243483	0.0759974	0.0890894	-0.240452	0.0472097	-0.00565147	0.0480118	-0.0700703	0	0.309289	Ubtd1		226122	ENSMUSG00000025171	GO:0003674|GO:0005575|GO:0008150	chr19	MGI:MGI:2385092|AllianceGenome:MGI:2385092	ubiquitin domain containing 1	42023080	protein-coding	41970202	+
67432	-1.1124	-0.153679	1.1124	1.16338	0.218318	1.16338	1.01386	0.0198603	1.01386	-1.27645	-0.352137	1.27645	68.5833	63	74.1667	68.0852	58.45	70.4562	90.75	57	55.326	85.25	56	39	33	51.3333	40.8333	46.5333	72.8333	69	71	48	-0.0284815	-0.0317192	-0.186828	-0.0863028	-0.101838	-0.0748034	0.10327	-0.149903	0.204704	0.249958	0.0261683	-0.509973	-0.652269	-0.0238748	-0.36681	-0.293276	0	0.114422	0.419099	-0.00632143	Hoga1	0610010D20Rik|Dhdpsl|Npl2	67432	ENSMUSG00000025176	GO:0005739|GO:0008700|GO:0008747|GO:0009436|GO:0016829|GO:0019262|GO:0019470|GO:0033609|GO:0042803|GO:0042866|GO:0046487	chr19	MGI:MGI:1914682|AllianceGenome:MGI:1914682	4-hydroxy-2-oxoglutarate aldolase 1	42059382	protein-coding	42034309	+
69534	1.05034	0.0708502	1.05034	-1.26703	-0.341447	1.26703	-1.36662	-0.450607	1.36662	-1.02691	-0.0383103	1.02691	245	217	291.5	222	201	284	281	148	164	221	269	226	199	190	248	275	262	233	258	234	-0.461449	-0.517267	-0.481994	-0.650975	-0.589737	-0.33353	-0.535948	-1.04316	-0.497449	-0.645586	0.0204573	-0.245016	-0.329858	-0.405663	-0.0341082	0	-0.422923	-0.399735	0.0107603	0.00926208	Avpi1	2310008N12Rik|VIT32|esu|mVIT32	69534	ENSMUSG00000018821	GO:0003674|GO:0005575|GO:0007049|GO:0043410	chr19	MGI:MGI:1916784|AllianceGenome:MGI:1916784	arginine vasopressin-induced 1	42117432	protein-coding	42111714	-
54612	1.02002	0.0285994	1.02002	-1.26222	-0.335965	1.26222	-1.31759	-0.397899	1.31759	-1.02337	-0.0333347	1.02337	841.526	692.745	940.985	1199.49	850.831	932.81	992.256	867.62	525.963	949.868	595.679	931.963	636.956	877.861	1458.71	630.955	889.75	1292.96	1297.78	840	-0.534366	-0.695781	-0.644461	-0.0703316	-0.361203	-0.470981	-0.568949	-0.344835	-0.669326	-0.395048	-0.685758	-0.0542088	-0.504575	-0.0508118	0.669034	-0.655036	-0.512232	0.219401	0.488221	0	Sfrp5	SARP3	54612	ENSMUSG00000018822	GO:0003402|GO:0005576|GO:0005615|GO:0006357|GO:0007275|GO:0008285|GO:0016055|GO:0017147|GO:0030154|GO:0030178|GO:0035567|GO:0036342|GO:0043508|GO:0048546|GO:0051898|GO:0060028|GO:0060070|GO:0090090|GO:0090175|GO:0090179|GO:2000041|GO:2000051	chr19	MGI:MGI:1860298|AllianceGenome:MGI:1860298	secreted frizzled-related sequence protein 5	42190691	protein-coding	42186410	-
67573	1.17356	0.230889	1.17356	-1.63086	-0.705636	1.63086	-1.71863	-0.781263	1.71863	1.11362	0.155263	1.11362	449	318.5	477.5	603	523.939	506.869	439	382	197	458	701.677	694	304	719.401	590	298.909	390	861	495	1149.56	-0.538332	-0.914486	-0.720806	-0.160193	-0.158351	-0.448627	-0.843116	-0.626001	-1.18377	-0.545102	0.45284	0.422779	-0.669373	0.564318	0.26545	-0.830542	-0.799833	0.53513	0	1.35494	Loxl4	4833426I20Rik|Loxc	67573	ENSMUSG00000025185	GO:0004720|GO:0005507|GO:0005576|GO:0005615|GO:0016020|GO:0016491|GO:0016641|GO:0018057|GO:0030199|GO:0043235|GO:0046872|GO:0062023	chr19	MGI:MGI:1914823|AllianceGenome:MGI:1914823	lysyl oxidase-like 4	42601245	protein-coding	42580718	-
