## Supplemental Data 6 for "Functional and molecular profiles of the neuroretina and retinal pigmented epithelium-choroid in response to aging and Nrf2 deletion" (part 5 of 5)

### Sheet: Fig 11l (continued)
# Notes : Fold change >= 1.25
74580	-1.52561	-0.609386	1.52561	-1.58294	-0.662609	1.58294	1.22732	0.295511	1.22732	1.27344	0.348734	1.27344	73	95.927	144.547	63	92.9416	127	200.971	121.482	61	204.934	151.117	163.818	80.9854	93.8905	79	113.723	139.942	98.9051	61	72	-0.572314	-0.0590043	0.142002	-0.832162	-0.066587	0.141357	0.616415	0.307932	-0.288316	0.881477	0.824462	0.9267	0.00905609	0.213338	-0.0485744	0.362037	0.308284	0	-0.433781	-0.0552287	Pyroxd2	3830409H07Rik|4833409A17Rik	74580	ENSMUSG00000060224	GO:0005739|GO:0005759|GO:0007005|GO:0016491	chr19	MGI:MGI:1921830|AllianceGenome:MGI:1921830	pyridine nucleotide-disulphide oxidoreductase domain 2	42741214	protein-coding	42714297	-
192236	-1.02231	-0.0318373	1.02231	1.04523	0.0638153	1.04523	1.26256	0.336354	1.26256	1.18157	0.240702	1.18157	341.509	365.781	508.677	390.427	389.883	401.735	499.591	364.746	263.613	442.893	338.971	304.449	273.444	236.839	292.864	232.985	351.956	298.672	266.38	202.817	0.0591993	0.277525	0.362766	0.205025	0.407617	0.208329	0.335735	0.299641	0.228783	0.39883	0.39552	0.226367	0.170125	-0.0462465	0.24729	-0.197686	0.0444126	0	0.0983791	-0.15556	Hps1	6030422N11Rik|Gm21361|Hps|ep	192236	ENSMUSG00000025188	GO:0000902|GO:0003016|GO:0005085|GO:0005737|GO:0006629|GO:0006882|GO:0006954|GO:0006996|GO:0007040|GO:0007283|GO:0007338|GO:0007596|GO:0009306|GO:0010467|GO:0016192|GO:0030318|GO:0030324|GO:0031085|GO:0031410|GO:0032816|GO:0033299|GO:0043473|GO:0046907|GO:0046983|GO:0048069|GO:0055088|GO:0060041|GO:0060155|GO:0060425|GO:1903232	chr19	MGI:MGI:2177763|AllianceGenome:MGI:2177763	HPS1, biogenesis of lysosomal organelles complex 3 subunit 1	42768417	protein-coding	42743629	-
83674	1.15076	0.202584	1.15076	-1.08491	-0.117579	1.08491	-1.28249	-0.358942	1.28249	-1.02724	-0.0387795	1.02724	53.6288	39	67	42	52.626	39	56.3333	52.5	27	39	41	44	48	30.5	44.5	55	58	49.9326	40	32.8485	-0.0311408	-0.371406	0.018754	-0.431062	0.0989246	-0.575864	-0.232448	0.0836434	-0.478104	-0.526076	-0.0714431	0.0162473	0.240491	-0.42277	0.10944	0.300083	0.0236459	0	-0.0565286	-0.201337	Cnnm1	Acdp1|CLP-1	83674	ENSMUSG00000025189	GO:0005886|GO:0006810|GO:0006811|GO:0010960|GO:0016020|GO:0022857|GO:0030425|GO:0043025	chr19	MGI:MGI:1891366|AllianceGenome:MGI:1891366	cyclin M1	43485649	protein-coding	43428848	+
14718	1.23799	0.307995	1.23799	1.07961	0.110517	1.07961	-1.30404	-0.382985	1.30404	-1.13722	-0.185507	1.13722	2915.56	2372.24	2968.87	2959.32	2816.34	2600.34	2731.77	1936.77	1376.71	2458.82	2278.97	1825.77	1933.72	2014.39	1817.44	2176.39	2246.67	2527.3	1813.82	3891.49	0.127037	-0.051218	-0.118081	0.101226	0.234384	-0.123227	-0.23919	-0.317611	-0.412429	-0.154172	0.118725	-0.215341	-0.0337496	0.0161734	-0.145044	0	-0.30721	0.0550251	-0.160086	1.08057	Got1	Got-1|cAspAT|cCAT	14718	ENSMUSG00000025190	GO:0003824|GO:0004069|GO:0004609|GO:0005737|GO:0005829|GO:0006094|GO:0006107|GO:0006114|GO:0006520|GO:0006531|GO:0006532|GO:0006533|GO:0007219|GO:0008483|GO:0008652|GO:0009058|GO:0016740|GO:0019550|GO:0019551|GO:0030170|GO:0030511|GO:0031406|GO:0032966|GO:0043648|GO:0043679|GO:0047801|GO:0051481|GO:0051902|GO:0055089|GO:0060290|GO:0071260|GO:1990267	chr19	MGI:MGI:95791|AllianceGenome:MGI:95791	glutamic-oxaloacetic transaminase 1, soluble	43513044	protein-coding	43488191	-
93685	1.12718	0.172718	1.12718	1.00169	0.00243455	1.00169	1.1145	0.156402	1.1145	1.25413	0.326685	1.25413	170.5	161.033	178	175	176.833	168.31	176	141.583	95.3333	164.5	110.912	134.427	130.5	138	141	113	143.912	166	89.0833	79	0.30284	0.339696	0.0936861	0.293119	0.512756	0.199	0.076355	0.180193	0.00720596	0.215754	0.0295696	0.292783	0.348722	0.420305	0.438546	0.00418997	0	0.398417	-0.236085	-0.270024	Entpd7	1810012B13Rik|1810020C02Rik|2810003F23Rik|LALP1|Lysal2	93685	ENSMUSG00000025192	GO:0003924|GO:0004382|GO:0005634|GO:0005794|GO:0006254|GO:0006256|GO:0009191|GO:0009203|GO:0016020|GO:0016787|GO:0017110|GO:0017111|GO:0030659|GO:0031410|GO:0034656|GO:0043273|GO:0045134|GO:0046036|GO:0046039|GO:0046052|GO:0046872|GO:0050776|GO:0072539	chr19	MGI:MGI:2135885|AllianceGenome:MGI:2135885	ectonucleoside triphosphate diphosphohydrolase 7	43722292	protein-coding	43678128	+
12780	1.17997	0.238753	1.17997	1.38335	0.468164	1.38335	1.12909	0.175157	1.12909	-1.03832	-0.0542545	1.03832	35	35	42.3333	23.5	58	20.8333	38.5	32.5	28	33.5	25	30.5	21	21.9976	10	27.75	28.5	22.75	15.9927	23	0.354652	0.473921	0.357832	-0.267345	1.24065	-0.479	0.219867	0.393211	0.575809	0.256056	0.216306	0.488998	0.0492911	0.10721	-1.04292	0.314584	0	-0.132671	-0.37767	0.285915	Abcc2	Abc30|Cmoat|Mrp2|cMRP	12780	ENSMUSG00000025194	GO:0005515|GO:0005886|GO:0006855|GO:0008559|GO:0009410|GO:0009986|GO:0010629|GO:0015127|GO:0015431|GO:0015694|GO:0015711|GO:0015721|GO:0015722|GO:0015723|GO:0015732|GO:0016020|GO:0016324|GO:0016999|GO:0019904|GO:0030644|GO:0031526|GO:0042178|GO:0042626|GO:0042910|GO:0043627|GO:0046581|GO:0046618|GO:0046691|GO:0050787|GO:0055085|GO:0070327|GO:0070633|GO:0071716|GO:1901086|GO:1990961|GO:1990962	chr19	MGI:MGI:1352447|AllianceGenome:MGI:1352447	ATP-binding cassette, sub-family member 2	43826657	protein-coding	43770747	+
100038628	1.02818	0.0400874	1.02818	-1.09489	-0.130792	1.09489	-1.3408	-0.42309	1.3408	-1.19103	-0.25221	1.19103	54	66.8333	51.5	54	41.5	44.5	64.5	41	39	62.5	65.5	47.5	28	53.5	35.5	66.5	70	65.5	45.5	44.5	-0.316136	0.110741	-0.655783	-0.36344	-0.538686	-0.680481	-0.332085	-0.567997	-0.242537	-0.140642	0.30948	-0.168276	-0.832065	0.0930119	-0.511494	0.279058	0	0.0965643	-0.16561	-0.0583067	Gm10768		100038628	ENSMUSG00000025194	GO:0005829|GO:0006094|GO:0009725|GO:0010467|GO:0010586|GO:0035198|GO:1901142	chr19	MGI:MGI:3642139|AllianceGenome:MGI:3642139	predicted gene 10768	43829284	ncRNA	43827242	+
20249	-1.09519	-0.131184	1.09519	1.19345	0.255135	1.19345	-1.01808	-0.0258568	1.01808	-1.33069	-0.412175	1.33069	2763.67	3946.08	3754.92	3744.5	2989.74	3326.25	4059.55	3910.42	3343.87	3237.25	2350.08	1616.67	2661.25	2049.74	2306.49	2974	4277.5	3174.5	2242.58	3428.58	-0.40062	0.232486	-0.229682	-0.00973415	-0.129884	-0.218497	-0.118174	0.245593	0.417398	-0.207837	-0.287411	-0.84129	-0.0234957	-0.409192	-0.25172	0	0.171307	-0.0665093	-0.304422	0.447392	Scd1	Scd|Scd-1|ab	20249	ENSMUSG00000037071	GO:0004768|GO:0005506|GO:0005730|GO:0005783|GO:0005789|GO:0006629|GO:0006631|GO:0006633|GO:0006636|GO:0006641|GO:0008610|GO:0009617|GO:0016020|GO:0016491|GO:0016717|GO:0032896|GO:0042632|GO:0043231|GO:0046872|GO:0048733|GO:0050830|GO:0050872|GO:0050873|GO:0055088|GO:0055092|GO:0070542|GO:0120162|GO:1903699|GO:1903966	chr19	MGI:MGI:98239|AllianceGenome:MGI:98239	stearoyl-Coenzyme A desaturase 1	44396148	protein-coding	44382889	-
240667	1.18181	0.240997	1.18181	1.41199	0.497728	1.41199	1.10768	0.14754	1.10768	-1.07862	-0.109191	1.07862	85.5	81.9197	121.949	92.3923	104	75.9927	110.601	55.5019	54.9963	109.81	80.5903	63.8236	46	45.8905	34	65.5516	58.7935	75.5	32.609	88.4338	0.0884943	0.146049	0.329516	0.153039	0.52838	-0.166759	0.187581	-0.389417	-0.00500917	0.414099	0.350257	-0.000448227	-0.374192	-0.386665	-0.832113	0	-0.510033	0.0432119	-0.904539	0.674152	Sec31b	Gm341|Sec31l2	240667	ENSMUSG00000051984	GO:0005198|GO:0005737|GO:0005783|GO:0006886|GO:0006888|GO:0007029|GO:0015031|GO:0016020|GO:0016192|GO:0030120|GO:0030127|GO:0031410|GO:0070971|GO:0090110	chr19	MGI:MGI:2685187|AllianceGenome:MGI:2685187	SEC31 homolog B, COPII coat complex component	44534287	protein-coding	44505396	-
226154	1.01692	0.0242056	1.01692	-1.13417	-0.181634	1.13417	-1.30986	-0.389408	1.30986	-1.13569	-0.183569	1.13569	2181.8	2084.49	2993.5	2345.5	1907	2502.5	2587.61	1989.5	1367	2516	2144	2158.5	1753.5	1825.5	1947.5	2317.99	2707	2658	2015.5	2524.33	-0.382154	-0.328711	-0.197097	-0.325078	-0.419067	-0.269491	-0.408341	-0.36979	-0.513572	-0.211941	-0.0602846	-0.0647497	-0.265829	-0.21681	-0.136265	0	-0.129234	0.0368357	-0.0989132	0.365216	Lzts2	LAPSER1|mKIAA1813	226154	ENSMUSG00000035342	GO:0001822|GO:0005737|GO:0005813|GO:0005829|GO:0005856|GO:0005874|GO:0005886|GO:0007049|GO:0016055|GO:0030178|GO:0030496|GO:0031982|GO:0043065|GO:0048144|GO:0048147|GO:0051301|GO:0060682|GO:0072197|GO:0090090|GO:0097431|GO:1900181	chr19	MGI:MGI:2385095|AllianceGenome:MGI:2385095	leucine zipper, putative tumor suppressor 2	45015543	protein-coding	45003615	+
107250	-1.18817	-0.24874	1.18817	-1.45582	-0.541829	1.45582	-1.00868	-0.0124723	1.00868	1.21471	0.280617	1.21471	388.091	452.04	611.5	401.5	395.898	627.5	631.5	467.5	368.5	468.069	606.867	437.318	484.5	350.883	623.934	468.5	621.5	556	322.905	317	-0.566454	-0.227129	-0.181755	-0.564752	-0.380422	0.0415764	-0.136354	-0.152408	-0.0980988	-0.331529	0.425614	-0.0612755	0.185253	-0.289289	0.528328	0	0.0546465	0.0864019	-0.434118	-0.321382	Kazald1	Bono1|IGFBP-rP10	107250	ENSMUSG00000025213	GO:0001503|GO:0001558|GO:0005520|GO:0005576|GO:0005614|GO:0005615|GO:0007275|GO:0009966|GO:0030154|GO:0030198|GO:0031012	chr19	MGI:MGI:2147606|AllianceGenome:MGI:2147606	Kazal-type serine peptidase inhibitor domain 1	45067728	protein-coding	45063680	+
30838	-1.17835	-0.236768	1.17835	-1.07621	-0.105959	1.07621	-1.22775	-0.296019	1.22775	-1.34427	-0.426828	1.34427	1085.58	806.857	1155.92	997.93	808.708	1325.98	1181.34	1056.54	723.179	1227.31	648.941	845.139	761.03	842.348	847.057	954.108	962.645	1210.35	1017.65	1799.09	-0.291122	-0.59993	-0.471797	-0.459877	-0.558596	-0.0877152	-0.441449	-0.184761	-0.334075	-0.149483	-0.686343	-0.319432	-0.371955	-0.234528	-0.23927	-0.18256	-0.522767	0	0.0132732	0.974666	Fbxw4	Dac|Fbw4|SHFM3|SHSF3|dactylin|dactylyn	30838	ENSMUSG00000040913	GO:0002053|GO:0007275|GO:0016055|GO:0019005|GO:0031146|GO:0042733|GO:0051216|GO:0060173	chr19	MGI:MGI:1354698|AllianceGenome:MGI:1354698	F-box and WD-40 domain protein 4	45648926	protein-coding	45566693	-
73728	1.36378	0.447614	1.36378	1.00391	0.00563535	1.00391	-1.38638	-0.471322	1.38638	-1.02055	-0.0293425	1.02055	345.316	175.505	146.383	120.767	104.471	98.8571	106.912	207.42	68	125.942	101.745	96.253	237.215	161.398	73.9044	151.828	323.307	70	103.478	134.318	0.890682	0.0335493	-0.618744	-0.672316	-0.676837	-0.999009	-1.07309	0.300792	-0.910543	-0.599883	-0.525203	-0.619439	0.780566	0.215954	-0.92372	0	0.737408	-1.27764	-0.45029	0.0653963	Psd	1110007H17Rik|A930015K15|Efa6|Efa6a|Psdl|mKIAA2011	73728	ENSMUSG00000037126	GO:0005085|GO:0005515|GO:0005543|GO:0005886|GO:0014069|GO:0016020|GO:0031175|GO:0032012|GO:0032154|GO:0032587|GO:0042995|GO:0043197|GO:0099092|GO:0150052	chr19	MGI:MGI:1920978|AllianceGenome:MGI:1920978	pleckstrin and Sec7 domain containing	46315595	protein-coding	46300524	-
75146	-1.00296	-0.0042595	1.00296	1.35554	0.438864	1.35554	1.38737	0.472351	1.38737	1.02047	0.0292284	1.02047	240.241	287.471	407	264.5	242	288.985	417.679	263	199	228.723	221.737	156.235	154	131	142	155	269.949	188.376	169.93	104.241	0.216696	0.594899	0.705985	0.30818	0.384521	0.398022	0.742321	0.492753	0.48807	0.110413	0.448148	-0.0711756	0.00675058	-0.235649	-0.132111	-0.120717	0.326643	0	0.114778	-0.450883	Mfsd13a	4930449A08Rik|4930538D17Rik|Tmem180	75146	ENSMUSG00000025227	GO:0003674|GO:0005575|GO:0005886|GO:0008150|GO:0016020	chr19	MGI:MGI:1922396|AllianceGenome:MGI:1922396	major facilitator superfamily domain containing 13a	46363693	protein-coding	46345319	+
72691	1.03015	0.042857	1.03015	1.08931	0.123409	1.08931	1.48939	0.57472	1.48939	1.40851	0.494167	1.40851	230	288	384	272	200	284	292	230	178	278	124	166	234	222	213	163	268	187	135	58	0.201962	0.645666	0.670176	0.396632	0.157627	0.42103	0.274009	0.347437	0.375291	0.440011	-0.34225	0.064404	0.658442	0.573458	0.500965	0	0.364303	0.0375323	-0.169092	-1.24856	Calhm2	2810048G17Rik|Fam26b	72691	ENSMUSG00000033033	GO:0005261|GO:0006811|GO:0016020|GO:0034220|GO:0043065	chr19	MGI:MGI:1919941|AllianceGenome:MGI:1919941	calcium homeostasis modulator family member 2	47126733	protein-coding	47120671	-
18011	1.42916	0.515166	1.42916	1.41274	0.498498	1.41274	-1.24437	-0.315416	1.24437	-1.23008	-0.298748	1.23008	465.5	394	529	444	443	431	408	286.5	189	266	341	199	225	267	210	273.5	306	383	195	600.5	0.472441	0.351124	0.385669	0.356916	0.558265	0.276157	0.0099411	-0.0823307	-0.284869	-0.370316	0.370513	-0.42068	-0.144811	0.0930681	-0.266168	0	-0.191068	0.32517	-0.385246	1.37681	Neurl1a	2410129E16Rik|Neu1|Neur1|Neurl|Neurl1|Nlz|Rnf67	18011	ENSMUSG00000006435	GO:0004842|GO:0005515|GO:0005634|GO:0005737|GO:0005886|GO:0006417|GO:0006513|GO:0007219|GO:0007288|GO:0007595|GO:0008285|GO:0014069|GO:0016020|GO:0016740|GO:0030317|GO:0042995|GO:0043065|GO:0043197|GO:0043204|GO:0045183|GO:0045202|GO:0045741|GO:0045746|GO:0046872|GO:0048170|GO:0051491|GO:0060999|GO:0061630|GO:0071230|GO:0090129|GO:0097440	chr19	MGI:MGI:1334263|AllianceGenome:MGI:1334263	neuralized E3 ubiquitin protein ligase 1A	47247880	protein-coding	47167259	+
100503104	-1.28523	-0.362028	1.28523	-1.24776	-0.319343	1.24776	1.20642	0.27073	1.20642	1.17125	0.228045	1.17125	42.8333	44.25	55.2333	43.75	34	54.8333	61.5833	46	41.8333	66.5	45	45.0833	38.25	40.5	37.8333	35.5	35.5	50	35.7	37.3333	-0.13481	0.0314021	-0.0392637	-0.151564	-0.31071	0.136319	0.116708	0.113564	0.374194	0.464408	0.283462	0.271943	0.133521	0.206947	0.0958967	-0.110925	-0.463984	0.22255	0	0.203905	Gm19557		100503104	ENSMUSG00000097990		chr19	MGI:MGI:5011742|AllianceGenome:MGI:5011742	predicted gene, 19557	47505017	ncRNA	47501421	+
12821	1.43578	0.521838	1.43578	-4.864	-2.28214	4.864	-4.5891	-2.19821	4.5891	1.52179	0.605772	1.52179	402.415	130.934	82.8902	316.486	19	1219.24	55	10	44.7591	113.478	409.158	1020.15	397.868	419.686	258.981	234.949	1461.03	163.401	761.89	80.5694	0.481538	-1.01903	-2.06913	0.0876927	-3.76578	1.99557	-2.66193	-4.7036	-2.14381	-1.38013	0.852594	2.15645	0.896748	0.964732	0.25548	0	2.28351	-0.684561	1.80006	-1.30186	Col17a1	BP180|Bpag|Bpag2	12821	ENSMUSG00000025064	GO:0005515|GO:0005576|GO:0005581|GO:0005604|GO:0005615|GO:0008201|GO:0016020|GO:0030020|GO:0030056|GO:0030198|GO:0031581|GO:0062023|GO:0070161	chr19	MGI:MGI:88450|AllianceGenome:MGI:88450	collagen, type XVII, alpha 1	47680460	protein-coding	47634783	-
14873	1.17789	0.2362	1.17789	-2.22461	-1.15355	2.22461	-2.11033	-1.07747	2.11033	1.24167	0.312287	1.24167	8412.32	3475.57	4714.14	5793.76	776.404	24224.1	2029.37	698.672	2500.92	2519.1	8442.76	18009.4	3190.86	3590.27	4895.79	7642.52	21645.8	2354.21	7951.4	1452.61	-0.156343	-1.31233	-1.26311	-0.741653	-3.43667	1.28433	-2.48011	-3.60069	-1.3633	-1.93134	0.195948	1.27472	-1.1233	-0.962187	-0.527524	0	1.14891	-1.85944	0.159981	-2.15322	Gsto1	Gsto-1|Gstx|Spg-r|p28	14873	ENSMUSG00000025068	GO:0004364|GO:0005604|GO:0005737|GO:0006749|GO:0010880|GO:0016491|GO:0016740|GO:0019852|GO:0019853|GO:0030424|GO:0031965|GO:0042178|GO:0044297|GO:0045174|GO:0050610|GO:0060315|GO:0060316|GO:0071243	chr19	MGI:MGI:1342273|AllianceGenome:MGI:1342273	glutathione S-transferase omega 1	47853229	protein-coding	47843412	+
68214	1.15124	0.203194	1.15124	-1.28622	-0.363136	1.28622	-1.33856	-0.420683	1.33856	1.10623	0.145647	1.10623	39.6934	32	30.9708	21	35	31.9781	28	27	13	36	56	42	23	25	19	35	27.9708	22.8394	30	36	0.00631809	-0.185242	-0.622932	-0.959496	-0.0179286	-0.390688	-0.769444	-0.404148	-1.06099	-0.169987	0.849926	0.4207	-0.349344	-0.238085	-0.6468	0.119573	-0.55692	-0.656891	0	0.402399	Gsto2	1700020F09Rik|4930425C18Rik|GSTO 2-2	68214	ENSMUSG00000025069	GO:0004364|GO:0005737|GO:0006749|GO:0006805|GO:0016491|GO:0016740|GO:0019852|GO:0042802|GO:0045174|GO:0050610|GO:0071243	chr19	MGI:MGI:1915464|AllianceGenome:MGI:1915464	glutathione S-transferase omega 2	47874744	protein-coding	47853984	+
414801	-1.03789	-0.0536479	1.03789	-1.23238	-0.301443	1.23238	-1.34155	-0.423905	1.34155	-1.12983	-0.17611	1.12983	261	250	369	247	285	289	368	204	249	299	386	264	247	191	253	234	241	568	261	417	-0.397619	-0.340472	-0.169308	-0.524461	-0.113409	-0.33579	-0.174252	-0.607626	0.0775623	-0.236925	0.514013	-0.0482388	-0.0455532	-0.425528	-0.0327492	-0.260361	-0.570895	0.858387	0	0.815362	Itprip	4833424O12Rik|DANGER	414801	ENSMUSG00000117975	GO:0004860|GO:0005515|GO:0005634|GO:0005640|GO:0005886|GO:0008625|GO:0016020|GO:1902042	chr19	MGI:MGI:3042776|AllianceGenome:MGI:3042776	inositol 1,4,5-triphosphate receptor interacting protein	47907738	protein-coding	47883029	-
58178	-1.00122	-0.00175691	1.00122	-1.20084	-0.264046	1.20084	-2.54412	-1.34717	2.54412	-2.1212	-1.08488	2.1212	140	70.9051	154.152	186.97	54.3993	143.97	136.833	65.5	97	99	192	153.5	60.9708	156	35	190.833	364.287	166.75	230.493	245.5	-1.11691	-1.97911	-1.24925	-0.746841	-2.32338	-1.16176	-1.42221	-2.0673	-1.1032	-1.65224	-0.314154	-0.65121	-1.88455	-0.538226	-2.70713	-0.375228	0.204474	-0.730489	0	0.230366	Sorcs1	Sorcs|mSorCS	58178	ENSMUSG00000043531	GO:0005515|GO:0005794|GO:0006892|GO:0016020	chr19	MGI:MGI:1929666|AllianceGenome:MGI:1929666	sortilin-related VPS10 domain containing receptor 1	50667165	protein-coding	50131737	-
102632253	-1.04885	-0.0688132	1.04885	-1.32647	-0.407597	1.32647	-1.57858	-0.658629	1.57858	-1.2482	-0.319845	1.2482	130	144	145	128	126	131	164	126	131	124	230	124	121	137	96	255	267	123	166	154	-0.781403	-0.514577	-0.895121	-0.851074	-0.669192	-0.855538	-0.718507	-0.681016	-0.227263	-0.884976	0.388801	-0.516682	-0.453303	-0.28317	-0.809025	0.485382	0.198667	-0.727091	-0.0311117	0	Gm30381		102632253	ENSMUSG00000118233		chr19	MGI:MGI:5589540|AllianceGenome:MGI:5589540	predicted gene, 30381	53120219	ncRNA	53117134	+
240672	1.19649	0.258814	1.19649	-1.79922	-0.847373	1.79922	-2.24519	-1.16684	2.24519	-1.04294	-0.0606516	1.04294	133.5	59	100.25	79	106	92	69	49	79	86.8333	215	218	113	53	112.125	93	90	242	150	199	-0.565743	-1.62453	-1.25024	-1.36996	-0.741219	-1.18807	-1.7902	-1.86625	-0.779572	-1.22166	0.468836	0.474638	-0.374655	-1.47595	-0.407691	-0.79248	-1.19284	0.42659	0	0.547171	Dusp5	Gm337	240672	ENSMUSG00000034765	GO:0001706|GO:0004722|GO:0004725|GO:0005634|GO:0005737|GO:0008138|GO:0008330|GO:0016311|GO:0016791|GO:0017017|GO:0017018|GO:0033550|GO:0035335|GO:0035970|GO:0043409|GO:0045892|GO:0045906|GO:0120277	chr19	MGI:MGI:2685183|AllianceGenome:MGI:2685183	dual specificity phosphatase 5	53530240	protein-coding	53517576	+
73713	-1.01532	-0.0219412	1.01532	-1.08857	-0.122431	1.08857	-1.3893	-0.474353	1.3893	-1.29582	-0.373864	1.29582	2199.1	1333.71	1786.08	2202.17	1586.09	1846.65	2133.46	1444.89	1302.09	2107.72	1575.32	1908.1	964.81	1794.89	1356.41	1966.28	2731.45	2039.76	2101.46	1744.48	-0.20287	-0.805071	-0.774241	-0.248161	-0.517008	-0.540062	-0.518872	-0.663347	-0.415866	-0.299499	-0.337058	-0.0747538	-0.959861	-0.0733194	-0.490207	-0.0695152	0.0516252	-0.177217	0.129227	0	Rbm20	1110018J23Rik|2010003H22Rik	73713	ENSMUSG00000043639	GO:0000381|GO:0003676|GO:0003723|GO:0003729|GO:0005634|GO:0005737|GO:0006397|GO:0008270|GO:0008380|GO:0033120|GO:0036464|GO:0043484|GO:0046872|GO:0048024|GO:0048025|GO:0060914|GO:0097157|GO:1990935	chr19	MGI:MGI:1920963|AllianceGenome:MGI:1920963	RNA binding motif protein 20	53855511	protein-coding	53665737	+
18569	-1.08306	-0.115116	1.08306	-1.13189	-0.178737	1.13189	-1.31061	-0.390239	1.31061	-1.25407	-0.326619	1.25407	1606.91	1392.69	1861.44	1828.7	1264.6	1988.71	1958.66	1254.44	1340.05	1735.03	1531.65	1684.16	1222	1455.94	984.543	1655.8	2713.3	1584.82	1771.08	1730.3	-0.537965	-0.625105	-0.597089	-0.398735	-0.726275	-0.315605	-0.524675	-0.749734	-0.256882	-0.46269	-0.260083	-0.13733	-0.501402	-0.257727	-0.834943	-0.199921	0.159536	-0.423764	0	0.105757	Pdcd4	D19Ucla1|Ma3|Tis	18569	ENSMUSG00000024975	GO:0003723|GO:0005515|GO:0005634|GO:0005737|GO:0005829|GO:0006915|GO:0030509|GO:0034393|GO:0043066|GO:0045892|GO:0050729|GO:0051246|GO:0060940|GO:0071222|GO:1900016|GO:1901224|GO:1904706|GO:1904761|GO:1905064|GO:1905461|GO:2000353	chr19	MGI:MGI:107490|AllianceGenome:MGI:107490	programmed cell death 4	53918292	protein-coding	53880662	+
11551	1.27196	0.347051	1.27196	1.26625	0.340566	1.26625	-2.17043	-1.11798	2.17043	-2.16069	-1.11149	2.16069	133	70	95	97.5	60	122	86	23	49	104	115	121	36.5	79	10	156	293.5	82.5	88	88.5	0.050693	-0.756038	-0.705993	-0.444562	-0.940401	-0.159042	-0.850613	-2.33555	-0.846795	-0.339552	0.187982	0.247166	-1.38316	-0.27824	-3.27288	0.575612	1.13437	-0.504102	-0.147538	0	Adra2a	Adra-2|Adra-2a|alpha(2A)AR|alpha2-C10|alpha2A|alpha2A-AR	11551	ENSMUSG00000033717	GO:0001819|GO:0004930|GO:0004935|GO:0004938|GO:0005515|GO:0005737|GO:0005886|GO:0006260|GO:0006940|GO:0007165|GO:0007186|GO:0007565|GO:0016020|GO:0019229|GO:0019901|GO:0030168|GO:0030335|GO:0031696|GO:0031996|GO:0032147|GO:0032148|GO:0032795|GO:0032870|GO:0035624|GO:0042311|GO:0042593|GO:0042596|GO:0042803|GO:0043025|GO:0043235|GO:0043406|GO:0043410|GO:0043679|GO:0045211|GO:0045742|GO:0045955|GO:0046676|GO:0046982|GO:0048787|GO:0050955|GO:0050995|GO:0051044|GO:0051379|GO:0051380|GO:0061179|GO:0070473|GO:0071875|GO:0071880|GO:0071881|GO:0071882|GO:0090303|GO:0098691|GO:0098839|GO:0098978|GO:0098982|GO:0099171	chr19	MGI:MGI:87934|AllianceGenome:MGI:87934	adrenergic receptor, alpha 2a	54037413	protein-coding	54033690	+
433256	1.03709	0.0525416	1.03709	1.0994	0.136722	1.0994	1.25843	0.331629	1.25843	1.18711	0.247449	1.18711	1034.84	1150.23	1479.9	1217.94	1163.51	1216.58	1432.67	1116.17	809.343	1045.69	773.847	854.983	949.002	704.805	886.598	816.291	1134.68	858.564	666.183	489.087	0.135242	0.40703	0.380078	0.322972	0.461623	0.28348	0.332253	0.389863	0.323746	0.114897	0.0630388	0.192698	0.441924	0.00370216	0.321972	0.0877914	0.209867	0	-0.102552	-0.409016	Acsl5	1700030F05Rik|ACS2|ACS5|Facl5	433256	ENSMUSG00000024981	GO:0000166|GO:0001676|GO:0004467|GO:0005524|GO:0005654|GO:0005730|GO:0005739|GO:0005741|GO:0005743|GO:0005783|GO:0005886|GO:0006629|GO:0006631|GO:0008654|GO:0010747|GO:0010867|GO:0015908|GO:0016020|GO:0016874|GO:0032000|GO:0035338|GO:0047676|GO:0090434|GO:2001236	chr19	MGI:MGI:1919129|AllianceGenome:MGI:1919129	acyl-CoA synthetase long-chain family member 5	55285060	protein-coding	55241801	+
102634055	-1.14432	-0.194494	1.14432	-1.27164	-0.346688	1.27164	-1.06171	-0.0863898	1.06171	1.04667	0.0658041	1.04667	37.5	38	49.8333	42.5	46.5	64	51.0588	43	34	45.6111	52.3333	44.2222	32	50.5	31.5	22.2714	52.75	60.1255	53	39	-0.593567	-0.45519	-0.454606	-0.460298	-0.125928	0.0924239	-0.420586	-0.250647	-0.191838	-0.346474	0.234354	-0.0227942	-0.390781	0.258395	-0.435323	-1.05046	-0.159546	0.221684	0.303154	0	Gm31734		102634055			chr19	MGI:MGI:5590893|AllianceGenome:MGI:5590893	predicted gene, 31734	55731635	ncRNA	55728037	-
18175	1.73192	0.79237	1.73192	1.71826	0.78095	1.71826	1.01705	0.0243925	1.01705	1.02513	0.0358131	1.02513	3035.32	2834.85	3048.49	3272.59	2596.25	2644.59	2793.06	1381.74	810.031	1369	2055.23	1276.49	1810.6	986.629	801.554	1604.27	1277.78	1702.2	418.532	3537.15	0.700281	0.720974	0.435272	0.761565	0.632159	0.416288	0.307992	-0.289603	-0.662432	-0.483846	0.484817	-0.216488	0.386503	-0.498418	-0.810911	0.0751486	-0.606182	0	-1.76054	1.45801	Nrap		18175	ENSMUSG00000049134	GO:0003779|GO:0005515|GO:0005916|GO:0005927|GO:0017166|GO:0030016|GO:0030018|GO:0030036|GO:0046872|GO:0051015|GO:0051371|GO:0071691	chr19	MGI:MGI:1098765|AllianceGenome:MGI:1098765	nebulin-related anchoring protein	56378466	protein-coding	56308473	-
226250	-1.01185	-0.016996	1.01185	1.12563	0.170732	1.12563	1.34818	0.43101	1.34818	1.18368	0.243282	1.18368	727.686	882.463	1173.46	836.941	692.678	956.518	996.613	811.919	504	939.949	512.853	527	601.687	576.591	650.869	612.995	657.307	680.339	437.626	340.839	0.205009	0.602497	0.623131	0.359515	0.291177	0.514295	0.386437	0.508503	0.218201	0.538873	0.0473204	0.0723877	0.36231	0.29181	0.453841	0.252367	0	0.242111	-0.130988	-0.352231	Afap1l2	mKIAA1914	226250	ENSMUSG00000025083	GO:0005515|GO:0005737|GO:0005829|GO:0005886|GO:0006954|GO:0007346|GO:0017124|GO:0030296|GO:0032675|GO:0032757|GO:0042169|GO:0045742|GO:0045893	chr19	MGI:MGI:2147658|AllianceGenome:MGI:2147658	actin filament associated protein 1-like 2	56997007	protein-coding	56900786	-
320879	1.00307	0.00441933	1.00307	-1.13768	-0.186096	1.13768	1.14939	0.200866	1.14939	1.31165	0.391381	1.31165	45	47	46	40	44	62	70.5	18	32	53	31	35	66	39	29.5	31	49	30	29	25	0.242857	0.424862	0.00330734	0.025629	0.367734	0.62001	0.618268	-0.933597	0.294089	0.443523	0.0522819	0.21318	1.227	0.458975	0.0434298	0	0.307455	-0.20794	0.00660467	-0.0681558	B230217O12Rik		320879	ENSMUSG00000097785	GO:0003674|GO:0005575|GO:0008150	chr19	MGI:MGI:2444948|AllianceGenome:MGI:2444948	RIKEN cDNA B230217O12 gene	57349331	ncRNA	57311629	-
14585	-1.3329	-0.414569	1.3329	-1.08877	-0.1227	1.08877	-2.0442	-1.03154	2.0442	-2.50257	-1.32341	2.50257	806.001	550.963	554	1010.76	421.5	1087.63	899	508.423	928.884	755.657	900.993	662.252	404.5	724.077	231.646	958.001	2788.53	1195	1314.93	1473.79	-1.10375	-1.53331	-1.9159	-0.824467	-1.8817	-0.756604	-1.2185	-1.62303	-0.355948	-1.2322	-0.595935	-1.05426	-1.66679	-0.83582	-2.49283	-0.559706	0.628641	-0.401426	0	0.303907	Gfra1	GFRalpha-1	14585	ENSMUSG00000025089	GO:0005030|GO:0005178|GO:0005615|GO:0005768|GO:0005794|GO:0005886|GO:0007169|GO:0007399|GO:0009653|GO:0009897|GO:0016020|GO:0016477|GO:0019898|GO:0030182|GO:0030424|GO:0031175|GO:0038023|GO:0043025|GO:0043235|GO:0050731|GO:0098552|GO:0098797	chr19	MGI:MGI:1100842|AllianceGenome:MGI:1100842	glial cell line derived neurotrophic factor family receptor alpha 1	58444387	protein-coding	58224013	-
71653	-1.00707	-0.010157	1.00707	1.11763	0.160447	1.11763	1.36527	0.449181	1.36527	1.213	0.278577	1.213	1138.03	988.46	1308.22	1197.43	1075.39	1260.07	1345.69	1016.11	718.793	1254.19	663.001	845.206	658.04	805.419	923.713	606.51	702.152	802.383	782.532	608.245	0.370007	0.285995	0.299818	0.396113	0.445625	0.431784	0.339524	0.352001	0.250204	0.47483	-0.0623636	0.273739	0.0113239	0.293852	0.478771	-0.243125	-0.384932	0	0.227313	0.00317955	Shtn1	4930506M07Rik|Shootin1|mKIAA1598	71653	ENSMUSG00000041362	GO:0005515|GO:0005737|GO:0005856|GO:0005874|GO:0005875|GO:0006930|GO:0007265|GO:0007275|GO:0007409|GO:0015630|GO:0019894|GO:0030027|GO:0030175|GO:0030424|GO:0030426|GO:0031252|GO:0032488|GO:0038007|GO:0042802|GO:0042995|GO:0043204|GO:0044295|GO:0045773|GO:0048471|GO:0048812|GO:0050839|GO:0051015|GO:0051899|GO:0060327|GO:0061163|GO:0061573|GO:2000114|GO:2001222|GO:2001224	chr19	MGI:MGI:1918903|AllianceGenome:MGI:1918903	shootin 1	59064501	protein-coding	58961790	-
214084	1.21132	0.276584	1.21132	1.20548	0.269606	1.20548	1.25363	0.326109	1.25363	1.25971	0.333087	1.25971	635.628	1088.45	1274.33	742.387	985.605	631.022	964.895	767.43	617.386	678.51	511.01	488.912	828.328	464.691	665.241	475.375	611.915	999.212	404.661	266.949	0.124315	1.01961	0.856543	0.301002	0.914441	0.0286331	0.454217	0.541642	0.625391	0.183102	0.156567	0.0786009	0.937942	0.0949745	0.599793	0	0.0112047	0.911089	-0.129533	-0.590319	Slc18a2	1110037L13Rik|9330105E13|Vmat2	214084	ENSMUSG00000025094	GO:0001975|GO:0002552|GO:0002553|GO:0005275|GO:0005335|GO:0005515|GO:0005813|GO:0006836|GO:0007626|GO:0008021|GO:0009636|GO:0009791|GO:0015311|GO:0015842|GO:0015844|GO:0016020|GO:0019899|GO:0022857|GO:0030073|GO:0030424|GO:0030425|GO:0030667|GO:0030672|GO:0031045|GO:0031072|GO:0031410|GO:0042908|GO:0042910|GO:0042995|GO:0043025|GO:0043195|GO:0043231|GO:0043679|GO:0044297|GO:0045202|GO:0051589|GO:0051610|GO:0051615|GO:0055085|GO:0071466|GO:0098691|GO:0098700|GO:0098794|GO:0098992|GO:0099012|GO:0099123|GO:1901363	chr19	MGI:MGI:106677|AllianceGenome:MGI:106677	solute carrier family 18 (vesicular monoamine), member 2	59284444	protein-coding	59249310	+
72647	-1.23953	-0.309797	1.23953	-1.46026	-0.546226	1.46026	-1.18108	-0.240111	1.18108	-1.00256	-0.00368261	1.00256	43.5	20.1667	13.6667	32.5	17.5	23.5	34.25	25.3333	23	33.6667	24.5	36.3333	30	26.75	16	33.8333	29.6667	33.5	24	22.3333	0.424833	-0.564941	-1.51678	-0.0430465	-0.731529	-0.548712	-0.192367	-0.209672	0.0485368	0.0197363	-0.0563197	0.498003	0.320385	0.145925	-0.608328	0.357062	-0.185599	0.182144	-0.0355287	0	2700089I24Rik		72647	ENSMUSG00000100119	GO:0003674|GO:0005575|GO:0008150	chr19	MGI:MGI:1919897|AllianceGenome:MGI:1919897	RIKEN cDNA 2700089I24 gene	59547823	ncRNA	59481568	+
67894	1.03522	0.0499336	1.03522	1.15069	0.202505	1.15069	1.29211	0.369733	1.29211	1.16244	0.217162	1.16244	701.591	758.657	904.817	778.927	727.512	735.5	981.686	668.723	536.662	701	467.767	456.883	538.634	509.869	581.857	495	571.869	485.71	508.89	358	0.353206	0.585291	0.448943	0.45676	0.562845	0.33611	0.565548	0.429458	0.509674	0.316587	0.115447	0.0672932	0.403485	0.31527	0.493024	0.144804	0	-0.0431633	0.28755	-0.0804806	Dennd10	1810055E12Rik|Fam45a	67894	ENSMUSG00000024993	GO:0005085|GO:0005768|GO:0005770|GO:0015031|GO:0031267|GO:2000641	chr19	MGI:MGI:1915144|AllianceGenome:MGI:1915144	DENN domain containing 10	60824673	protein-coding	60800029	+
12982	1.00911	0.0130884	1.00911	1.68196	0.750145	1.68196	1.62245	0.698175	1.62245	-1.02732	-0.0388811	1.02732	860.658	1156.53	1420.79	1061.62	841.665	1084.01	1356.41	835.705	694.014	1120.55	647.09	587.314	373.914	449.014	371.412	474.104	631.92	672.872	446.971	468.534	0.503958	1.04952	0.955877	0.759416	0.629062	0.751633	0.887951	0.606985	0.736568	0.84925	0.439566	0.285542	-0.267172	-0.0121546	-0.298677	-0.0614786	0	0.283015	-0.0436831	0.163656	Csf2ra	CD116|Csfgmra|GM-CSF-Ra|GM-CSFR	12982	ENSMUSG00000059326	GO:0004896|GO:0007259|GO:0016020|GO:0030526|GO:0038157|GO:0070665	chr19	MGI:MGI:1339754|AllianceGenome:MGI:1339754	colony stimulating factor 2 receptor, alpha, low-affinity (granulocyte-macrophage)	61216856	protein-coding	61212840	-
102954	1.09812	0.135034	1.09812	-1.31358	-0.393502	1.31358	-1.11342	-0.155001	1.11342	1.29552	0.373534	1.29552	50	43	73.5	52.75	37.25	45.5	80	26	30.25	53.75	42.75	46.5	45.25	54.75	62.25	34.5	61	44.5	42	33.25	0.033958	-0.0643649	0.318515	0.0638971	-0.233432	-0.187294	0.439741	-0.763985	-0.14795	0.102892	0.155035	0.262153	0.321552	0.587457	0.759886	-0.206574	0.26258	0	0.180038	-0.017632	Nudt10	DIPP3-beta|Dipp3a|Dipp3b|Nudt11	102954	ENSMUSG00000073293	GO:0000298|GO:0005634|GO:0005737|GO:0005829|GO:0008486|GO:0034431|GO:0034432|GO:0071543|GO:1901907|GO:1901909|GO:1901911	chrX	MGI:MGI:2147931|AllianceGenome:MGI:2147931	nudix hydrolase 10	6085045	protein-coding	6080750	-
12155	1.10381	0.14249	1.10381	-1.25628	-0.329154	1.25628	-1.57235	-0.652923	1.57235	-1.13389	-0.181279	1.13389	25	23.5	30	40	22	17	33	21.5	23	27	17	28	22	26	45	23	41	35.5	44.5	24	-0.640056	-0.610055	-0.648281	-0.00928783	-0.667182	-1.28164	-0.511807	-0.712173	-0.217266	-0.564427	-0.849369	-0.143666	-0.392877	-0.160904	0.617723	-0.465551	0.0153804	0	0.58944	-0.161966	Bmp15	Bmp-15|GDF-9B	12155	ENSMUSG00000023279	GO:0005125|GO:0005576|GO:0005615|GO:0005737|GO:0008083|GO:0045893	chrX	MGI:MGI:1316745|AllianceGenome:MGI:1316745	bone morphogenetic protein 15	6232778	protein-coding	6226108	-
12728	-1.15329	-0.205756	1.15329	-1.33736	-0.41939	1.33736	-1.1735	-0.230821	1.1735	-1.01198	-0.0171867	1.01198	187	128	151	203	171	192.5	209	152	182	182	182	198	135	173	161	162	231	211	204	139	-0.246595	-0.674222	-0.826344	-0.175457	-0.218339	-0.289966	-0.358419	-0.400088	0.25739	-0.321097	0.0613856	0.168759	-0.28507	0.0637073	-0.0527906	-0.15884	0	0.0617747	0.276555	-0.137565	Clcn5	5430408K11Rik|ClC-5|Clc4-1|Clc5|Clcn4-1|D930009B12Rik|DXImx42e|Sfc13	12728	ENSMUSG00000004317	GO:0000166|GO:0003014|GO:0005247|GO:0005254|GO:0005524|GO:0005768|GO:0005769|GO:0005794|GO:0005829|GO:0005886|GO:0006811|GO:0006821|GO:0006897|GO:0008021|GO:0015297|GO:0016020|GO:0042802|GO:0045177|GO:0055085	chrX	MGI:MGI:99486|AllianceGenome:MGI:99486	chloride channel, voltage-sensitive 5	7185597	protein-coding	7024651	-
54652	1.70824	0.772509	1.70824	1.40025	0.48568	1.40025	-1.19001	-0.250977	1.19001	1.02516	0.0358527	1.02516	513.235	206.312	100.997	115.182	111	99	69.8175	246.704	75.8613	57.5	87.6089	41.25	282.073	155	40.5833	127.322	311.494	27	100	82.3333	1.962	0.766476	-0.654562	-0.241012	-0.0897617	-0.497309	-1.18825	1.05063	-0.253098	-1.23139	-0.24139	-1.34226	1.53005	0.657218	-1.28888	0.24566	1.18333	-2.15242	0	-0.141087	Cacna1f	A930034B14|Cav1.4|Sfc17|nerg1|nob2	54652	ENSMUSG00000031142	GO:0001750|GO:0005216|GO:0005245|GO:0005262|GO:0005886|GO:0005891|GO:0006811|GO:0006816|GO:0006874|GO:0007409|GO:0007601|GO:0008331|GO:0016020|GO:0034220|GO:0034702|GO:0043025|GO:0043204|GO:0046872|GO:0048813|GO:0050896|GO:0050908|GO:0055085|GO:0060041|GO:0070588|GO:0098703|GO:1901386	chrX	MGI:MGI:1859639|AllianceGenome:MGI:1859639	calcium channel, voltage-dependent, alpha 1F subunit	7501435	protein-coding	7473342	+
20977	1.36278	0.446547	1.36278	1.40275	0.48826	1.40275	-1.1225	-0.166714	1.1225	-1.15543	-0.208427	1.15543	1066	523.447	608	526	427	410.985	414	607	317	391.833	391	194.5	584.984	408.267	195	347	887.832	270.938	391	347.912	1.07843	0.171603	-0.00289536	0.0120516	-0.0841732	-0.381811	-0.558366	0.411463	-0.128139	-0.400869	-0.0214586	-1.04305	0.644294	0.116373	-0.962451	-0.245973	0.75632	-0.763582	0.0290804	0	Syp	A230093K24Rik|Syn|p38	20977	ENSMUSG00000031144	GO:0000149|GO:0005515|GO:0006897|GO:0007268|GO:0008021|GO:0014069|GO:0015485|GO:0016020|GO:0017075|GO:0019904|GO:0030672|GO:0031410|GO:0031594|GO:0032991|GO:0042169|GO:0042734|GO:0042802|GO:0043005|GO:0043195|GO:0044306|GO:0044309|GO:0044877|GO:0045202|GO:0048168|GO:0048169|GO:0048172|GO:0048471|GO:0048488|GO:0048786|GO:0060076|GO:0060203|GO:0071310|GO:0098685|GO:0098793|GO:2000300|GO:2000474	chrX	MGI:MGI:98467|AllianceGenome:MGI:98467	synaptophysin	7519495	protein-coding	7504819	+
54634	1.07222	0.1006	1.07222	1.10334	0.141882	1.10334	1.35805	0.441535	1.35805	1.31974	0.400252	1.31974	124	182	236	133.5	132	170	213	118.5	120.927	101	119.333	88	107	124	104	104	151	116.5	77	40	-0.0410428	0.631824	0.616145	0.0181532	0.206454	0.328961	0.467182	0.0389786	0.465839	-0.372429	0.250695	-0.202916	0.177832	0.381526	0.114983	0	0.184906	0.00311232	-0.330833	-1.13633	Magix	Pdzx|Sfc18	54634	ENSMUSG00000031147	GO:0003674|GO:0005575|GO:0008150	chrX	MGI:MGI:1859644|AllianceGenome:MGI:1859644	MAGI family member, X-linked	7547490	protein-coding	7539405	-
54637	1.17062	0.227276	1.17062	1.01787	0.0255539	1.01787	1.09757	0.134312	1.09757	1.26228	0.336034	1.26228	433	451	716	497	455	479	564	432	252	387	391	310.5	382	388	406	293	465	432	300	201	0.131784	0.309814	0.586118	0.28336	0.360582	0.192253	0.240825	0.273923	-0.106073	-0.0656509	0.331667	-0.0150967	0.382595	0.396043	0.44868	-0.136882	0.176389	0.262614	0	-0.438403	Praf2	DXImx39e|JM4|Sfc20	54637	ENSMUSG00000031149	GO:0003674|GO:0005768|GO:0008150|GO:0015031|GO:0016020	chrX	MGI:MGI:1859607|AllianceGenome:MGI:1859607	PRA1 domain family 2	7597302	protein-coding	7594810	+
54648	1.0052	0.0074814	1.0052	-1.26038	-0.33386	1.26038	-1.19152	-0.252808	1.19152	1.06329	0.0885332	1.06329	94	103.825	99.9051	86	63.389	140	97.8394	62	46	104.912	96.2848	117.803	67	96	58.5	98	179.5	67	81.3333	51	-0.188805	0.0738816	-0.372167	-0.364433	-0.599936	0.300698	-0.403339	-0.643724	-0.676747	-0.0657549	0.192923	0.469729	-0.2457	0.264137	-0.463247	0.166115	0.686186	-0.54314	0	-0.533985	Ccdc120	DXImx50e|Jm11|Sfc25	54648	ENSMUSG00000031150	GO:0003674|GO:0005737|GO:0005768|GO:0005814|GO:0005856|GO:0007275|GO:0008104|GO:0034454|GO:0042995|GO:0120103	chrX	MGI:MGI:1859619|AllianceGenome:MGI:1859619	coiled-coil domain containing 120	7607563	protein-coding	7597953	-
16506	-1.00413	-0.00594883	1.00413	-1.29586	-0.373909	1.29586	1.15814	0.211813	1.15814	1.49461	0.579772	1.49461	52.5	49	94	42.5	43	60	73.5	49	28	59	70	48	49	45.854	54	49	67	45	36	16	0.0882273	0.10796	0.657311	-0.263931	-0.0424552	0.195682	0.301365	0.134166	-0.275579	0.221222	0.850346	0.291836	0.420296	0.315526	0.538651	0.283491	0.381812	0	-0.0584741	-1.08903	Kcnd1	1110037K09Rik|Kca2-1|Kv4.1|Shal|Shal1|mShal1	16506	ENSMUSG00000009731	GO:0005216|GO:0005249|GO:0005250|GO:0005267|GO:0006811|GO:0006813|GO:0008076|GO:0016020|GO:0034220|GO:0034702|GO:0042995|GO:0043025|GO:0043197|GO:0045211|GO:0046872|GO:0051260|GO:0055085|GO:0071805	chrX	MGI:MGI:96671|AllianceGenome:MGI:96671	potassium voltage-gated channel, Shal-related family, member 1	7704517	protein-coding	7689998	+
30052	1.14407	0.194172	1.14407	1.22106	0.288129	1.22106	1.25783	0.330933	1.25783	1.17852	0.236975	1.17852	226	160	273.533	142	172	182	178	183.5	107	153.333	169	74	134	123	109	110	189	95	82	95	0.744019	0.365037	0.748155	0.0262842	0.507404	0.346445	0.127285	0.588951	0.208393	0.148966	0.671801	-0.533814	0.421534	0.288924	0.101808	0	0.427824	-0.372138	-0.320988	0.0306802	Pcsk1n	KEP|PEN|PEN19|PEN20|Pan3|SAAS|SAASCT|bLEN|lLEN|proSAAS	30052	ENSMUSG00000039278	GO:0002021|GO:0004866|GO:0004867|GO:0005515|GO:0005576|GO:0005615|GO:0005794|GO:0005802|GO:0007218|GO:0009409|GO:0010951|GO:0016486|GO:0030141	chrX	MGI:MGI:1353431|AllianceGenome:MGI:1353431	proprotein convertase subtilisin/kexin type 1 inhibitor	7790649	protein-coding	7786061	+
22376	-1.16313	-0.218013	1.16313	1.38233	0.467107	1.38233	1.92039	0.941398	1.92039	1.19439	0.256278	1.19439	159.796	197.767	272.716	135.833	159.39	210.471	280.956	171.554	158.193	195.872	78.8978	75.3187	150.956	102.5	101.5	71.8631	146.215	151.317	73	51.5	0.732639	1.15948	1.23255	0.450945	0.886276	1.04484	1.27447	0.980549	1.26118	0.99092	0.0615501	-0.0196152	1.08215	0.514604	0.487675	-0.125465	0.546247	0.788148	0	-0.36396	Was	Wasp	22376	ENSMUSG00000031165	GO:0002625|GO:0003779|GO:0005515|GO:0005634|GO:0005737|GO:0005829|GO:0005856|GO:0005884|GO:0005886|GO:0005911|GO:0006955|GO:0007015|GO:0008064|GO:0008154|GO:0010591|GO:0012506|GO:0016197|GO:0017124|GO:0019901|GO:0030041|GO:0030048|GO:0031267|GO:0032488|GO:0035861|GO:0042110|GO:0042802|GO:0043274|GO:0045335|GO:0045944|GO:0051492|GO:0051497|GO:0071346|GO:1905168|GO:2000146	chrX	MGI:MGI:105059|AllianceGenome:MGI:105059	Wiskott-Aldrich syndrome	7956730	protein-coding	7947705	-
19652	-1.17903	-0.237601	1.17903	1.04544	0.0641081	1.04544	-1.02346	-0.0334532	1.02346	-1.26152	-0.335163	1.26152	2472.5	3666.15	4243.93	3956.56	3121.9	4029.81	5064.49	3258.28	3061.05	4208.71	2592.79	2617.27	2289.93	2461.27	2511.54	2710.81	4503.09	3689.93	2959.08	3584.81	-0.711791	-0.0242243	-0.203615	-0.0808144	-0.218034	-0.0922384	0.0503712	-0.168174	0.139352	0.0202179	-0.296174	-0.296803	-0.390851	-0.295788	-0.279403	-0.284236	0.0948973	0	-0.0549898	0.361123	Rbm3	2600016C11Rik	19652	ENSMUSG00000031167	GO:0003676|GO:0003723|GO:0005634|GO:0005654|GO:0005681|GO:0005737|GO:0006412|GO:0006417|GO:0009409|GO:0015934|GO:0030425|GO:0035196|GO:0042995|GO:0043023|GO:0045727|GO:0048026	chrX	MGI:MGI:1099460|AllianceGenome:MGI:1099460	RNA binding motif (RNP1, RRM) protein 3	8012119	protein-coding	8005214	-
22439	1.25584	0.328657	1.25584	1.05509	0.0773657	1.05509	1.2018	0.265201	1.2018	1.43047	0.516492	1.43047	125	61	117	105	92.7	84.5435	94.6667	71.5	62	62	49.6667	94	59.6667	74	81.3333	46.3333	87	63	39	44	0.969369	0.0535903	0.60269	0.670527	0.69538	0.320016	0.296081	0.30893	0.500866	-0.0776215	-0.0151286	0.891066	0.334042	0.635607	0.759142	-0.167638	0.388269	0.11503	-0.313394	0	Xk	1810038K19Rik|XRG1|Xkh	22439	ENSMUSG00000015342	GO:0005783|GO:0005789|GO:0005886|GO:0006865|GO:0006874|GO:0008361|GO:0010961|GO:0016020|GO:0030674|GO:0031133|GO:0042552|GO:0048741	chrX	MGI:MGI:103569|AllianceGenome:MGI:103569	X-linked Kx blood group	9179484	protein-coding	9139023	+
13058	-1.01108	-0.0159018	1.01108	2.85351	1.51274	2.85351	2.86077	1.51641	2.86077	-1.00852	-0.0122364	1.00852	2706.6	4700.12	4682.87	3568.44	4043.72	3578.35	5270.72	3479.25	3279.49	3339.99	917.237	785.89	1231.68	1070	1207.41	684.415	1913.21	1710.02	1306.3	636.964	0.653374	1.56886	1.17303	1.00488	1.38987	0.970997	1.3426	1.16114	1.47345	0.92133	-0.560661	-0.797816	-0.0508719	-0.26293	-0.101408	-1.03537	0.0946302	0.125073	0	-0.896842	Cybb	CGD91-phox|Cgd|Cyd|Nox2|gp91-1|gp91phox	13058	ENSMUSG00000015340	GO:0005515|GO:0005635|GO:0005737|GO:0005739|GO:0005886|GO:0006801|GO:0006811|GO:0006952|GO:0006954|GO:0009055|GO:0009410|GO:0016020|GO:0016175|GO:0016491|GO:0020037|GO:0030425|GO:0032760|GO:0034220|GO:0034702|GO:0042554|GO:0043020|GO:0043025|GO:0045087|GO:0045335|GO:0045730|GO:0045766|GO:0046872|GO:0046982|GO:0050660|GO:0050665|GO:0097038|GO:0097411	chrX	MGI:MGI:88574|AllianceGenome:MGI:88574	cytochrome b-245, beta polypeptide	9335563	protein-coding	9301493	-
51795	-1.14838	-0.199602	1.14838	-1.63897	-0.712792	1.63897	-1.48196	-0.567511	1.48196	-1.03837	-0.054321	1.03837	77.6934	74	117	70	45.3333	86	88.7518	85	65	80	77.9635	66	134	79	117	110	204.993	96.4781	80.9635	68	-0.457098	-0.408098	-0.137713	-0.65484	-1.07702	-0.395745	-0.537403	-0.181954	-0.171367	-0.450294	-0.105011	-0.359533	0.760874	-0.0104699	0.543328	0.33934	0.88435	-0.0105243	0	-0.112372	Srpx	DRS-1|DRS-2|drs|drs-1|drs-2	51795	ENSMUSG00000090084	GO:0001845|GO:0005515|GO:0005776|GO:0005783|GO:0006914|GO:0034976|GO:0060244|GO:2001241	chrX	MGI:MGI:1858306|AllianceGenome:MGI:1858306	sushi-repeat-containing protein	9983879	protein-coding	9904216	-
70489	1.42735	0.513335	1.42735	1.05251	0.0738324	1.05251	1.17973	0.238453	1.17973	1.59987	0.677955	1.59987	31.427	25.5	29	25	24.781	16	24.7846	19.8394	10.9708	22.281	28	18	13.2	26.5	15.9624	11.9672	17.8613	13.5	20.6934	7	1.08488	0.902641	0.697669	0.7075	0.899409	0.0257568	0.470032	0.566719	0.109629	0.553288	1.26538	0.613764	0.265018	1.26144	0.517336	-0.0132453	0.211454	0	0.879668	-0.544714	5730405O15Rik		70489	ENSMUSG00000087424	GO:0003674|GO:0005575|GO:0008150	chrX	MGI:MGI:1917739|AllianceGenome:MGI:1917739	RIKEN cDNA 5730405O15 gene	12911534	ncRNA	12908254	+
13205	1.34782	0.430623	1.34782	-1.0724	-0.10084	1.0724	-1.20023	-0.263315	1.20023	1.20426	0.268148	1.20426	10250.1	8512.11	10825.9	10468.1	8993.55	7079.29	8690.98	6165.18	5863.23	7113.5	8451.65	8389.16	6779.47	8018.28	8261.23	5035.5	7287.38	8426.1	6474.98	9775.6	0.265066	0.116291	0.0726576	0.248127	0.233693	-0.354082	-0.245266	-0.322878	0.00228596	-0.297339	0.333819	0.308924	0.100282	0.333367	0.363645	-0.465561	-0.285355	0.116536	0	0.733675	Ddx3x	D1Pas1-rs2|Ddx3|Fin14	13205	ENSMUSG00000000787	GO:0000166|GO:0002376|GO:0003676|GO:0003677|GO:0003678|GO:0003723|GO:0003724|GO:0003729|GO:0003924|GO:0004386|GO:0005515|GO:0005524|GO:0005634|GO:0005654|GO:0005737|GO:0005813|GO:0005829|GO:0005852|GO:0005886|GO:0006413|GO:0006417|GO:0006915|GO:0006954|GO:0007059|GO:0007276|GO:0008134|GO:0008143|GO:0008190|GO:0008625|GO:0009615|GO:0010494|GO:0010501|GO:0010628|GO:0010629|GO:0016020|GO:0016055|GO:0016787|GO:0016887|GO:0017111|GO:0017148|GO:0022627|GO:0030154|GO:0030307|GO:0030308|GO:0031053|GO:0031252|GO:0031333|GO:0031369|GO:0031954|GO:0032481|GO:0032727|GO:0032728|GO:0033592|GO:0034063|GO:0034157|GO:0034161|GO:0035556|GO:0035591|GO:0035613|GO:0036493|GO:0042254|GO:0042256|GO:0042995|GO:0043015|GO:0043024|GO:0043065|GO:0043066|GO:0043154|GO:0043186|GO:0043273|GO:0043280|GO:0043539|GO:0045070|GO:0045087|GO:0045727|GO:0045944|GO:0045948|GO:0048027|GO:0055088|GO:0061702|GO:0070878|GO:0071243|GO:0071470|GO:0071902|GO:0072559|GO:0090263|GO:0097193|GO:0098586|GO:1900087|GO:1900227|GO:1901223|GO:1901224|GO:1901985|GO:1902042|GO:1902523|GO:1903608|GO:2001243	chrX	MGI:MGI:103064|AllianceGenome:MGI:103064	DEAD box helicase 3, X-linked	13160222	protein-coding	13147261	+
23890	-1.20769	-0.272251	1.20769	-1.05588	-0.0784489	1.05588	1.86368	0.898152	1.86368	1.62941	0.70435	1.62941	79	138.912	134	102	83.5	112	167	103	133.5	99	67	61	115	81	109	40	120.652	111	105	10	-0.552663	0.380857	-0.0616131	-0.231321	-0.315441	-0.134279	0.254972	-0.0244684	0.747338	-0.262489	-0.443273	-0.592814	0.420651	-0.0940247	0.321524	-1.23972	0	0.0721378	0.255422	-2.99753	Gpr34	Lypsr1	23890	ENSMUSG00000040229	GO:0004930|GO:0005886|GO:0007165|GO:0007186|GO:0016020|GO:0045028	chrX	MGI:MGI:1346334|AllianceGenome:MGI:1346334	G protein-coupled receptor 34	13507098	protein-coding	13498331	+
17161	-1.16753	-0.223462	1.16753	1.15466	0.207462	1.15466	1.31938	0.399864	1.31938	-1.02176	-0.03106	1.02176	925.954	871.703	1081.93	938.496	968.684	1105.7	1416.31	1020.55	876.419	973.024	622.418	638.465	616.095	625.77	637.386	637.479	893.8	912.73	663.873	490.395	0.109247	0.141413	0.0625782	0.0813551	0.331632	0.280004	0.450084	0.395053	0.573014	0.14538	-0.116727	-0.0941925	-0.0469341	-0.0334902	-0.019742	-0.134516	0	0.22266	0.0268354	-0.270765	Maoa	1110061B18Rik	17161	ENSMUSG00000025037	GO:0005515|GO:0005739|GO:0005741|GO:0005829|GO:0006584|GO:0008131|GO:0009967|GO:0016020|GO:0016491|GO:0042420|GO:0042428|GO:0042443|GO:0050660|GO:0051378|GO:0052595|GO:0097621	chrX	MGI:MGI:96915|AllianceGenome:MGI:96915	monoamine oxidase A	16554051	protein-coding	16485937	+
109731	-1.05029	-0.0707922	1.05029	1.12559	0.170683	1.12559	-1.0709	-0.0988212	1.0709	-1.26602	-0.340296	1.26602	598.467	472.796	570.398	548.241	522.431	644.686	613.766	454.559	432.624	600.818	441.431	398	299.77	418.755	292.869	418.382	652.579	529.836	468.554	482.502	-0.0445623	-0.265349	-0.385125	-0.218328	-0.0832958	-0.0224276	-0.280435	-0.295893	0.030364	-0.0743084	-0.136567	-0.300174	-0.610373	-0.137161	-0.665798	-0.266212	0.0220594	-0.0861225	0	0.181683	Maob	6330414K01Rik|MAO-B	109731	ENSMUSG00000040147	GO:0005739|GO:0005741|GO:0005743|GO:0008131|GO:0014063|GO:0016020|GO:0016491|GO:0019607|GO:0030425|GO:0042802|GO:0043025|GO:0045964|GO:0048545|GO:0050660|GO:0052595|GO:0097621	chrX	MGI:MGI:96916|AllianceGenome:MGI:96916	monoamine oxidase B	16683605	protein-coding	16575520	-
17986	1.1461	0.196727	1.1461	1.35742	0.440868	1.35742	1.36106	0.44473	1.36106	1.14917	0.200589	1.14917	53	41	41.5	33.6667	39	40	46.5	37	18	38.25	22.2	39.75	25	14	21	11.3095	43.1429	24.3333	24.25	17.5	0.988893	0.737793	0.364753	0.286918	0.703673	0.49771	0.527843	0.6159	-0.0260172	0.482958	0.0805416	0.906748	0.336433	-0.509104	0.0630727	-0.944762	0.633763	0	0.258505	-0.0727606	Ndp	ND|Ndph	17986	ENSMUSG00000040138	GO:0000278|GO:0000320|GO:0001508|GO:0001525|GO:0001666|GO:0001890|GO:0001974|GO:0002088|GO:0003406|GO:0003407|GO:0005109|GO:0005125|GO:0005576|GO:0005615|GO:0006099|GO:0006366|GO:0006468|GO:0006544|GO:0006622|GO:0006749|GO:0006954|GO:0007179|GO:0007224|GO:0008104|GO:0008283|GO:0009069|GO:0009986|GO:0010467|GO:0010842|GO:0014004|GO:0016055|GO:0016358|GO:0016567|GO:0021554|GO:0030182|GO:0031290|GO:0035426|GO:0035640|GO:0042803|GO:0045446|GO:0045893|GO:0048678|GO:0051091|GO:0051402|GO:0051897|GO:0060041|GO:0060042|GO:0060070|GO:0060221|GO:0060856|GO:0060996|GO:0061298|GO:0061299|GO:0061304|GO:0061518|GO:0062023|GO:0070086|GO:0071456|GO:0097601|GO:0110135|GO:1904390|GO:1990963	chrX	MGI:MGI:102570|AllianceGenome:MGI:102570	Norrie disease (pseudoglioma) (human)	16778013	protein-coding	16751760	-
22289	1.59932	0.677458	1.59932	-1.01282	-0.0183844	1.01282	1.06247	0.0874214	1.06247	1.72102	0.783264	1.72102	1071.95	1063.62	1266.25	1064.35	962.699	643.983	805.555	651.539	489.901	675.627	828.083	931.841	814.932	817.187	774.538	470.331	678.687	614.223	513.045	408	0.717673	0.825693	0.686745	0.66011	0.719896	-0.102653	0.0332079	0.14484	0.13109	0.0163393	0.69237	0.84849	0.753798	0.748749	0.658632	-0.17601	0	0.0484419	0.0522184	-0.138933	Kdm6a	Utx	22289	ENSMUSG00000037369	GO:0000978|GO:0001701|GO:0001843|GO:0003007|GO:0003016|GO:0005515|GO:0005634|GO:0005654|GO:0006325|GO:0006338|GO:0007507|GO:0010468|GO:0010628|GO:0016491|GO:0021915|GO:0031490|GO:0032525|GO:0035097|GO:0035264|GO:0036211|GO:0042802|GO:0044666|GO:0045793|GO:0045944|GO:0046872|GO:0048333|GO:0048568|GO:0048570|GO:0051213|GO:0071305|GO:0071558|GO:0072359|GO:1903298	chrX	MGI:MGI:1095419|AllianceGenome:MGI:1095419	lysine (K)-specific demethylase 6A	18147061	protein-coding	18028882	+
75905	1.02279	0.0325128	1.02279	-1.13177	-0.178585	1.13177	1.12055	0.164204	1.12055	1.29711	0.375301	1.29711	43	47	57	65	54	69	67.7863	35.3333	57	30.3467	39	44	52	45.8467	46.3333	50	63.6022	58.5	48	9	-0.512391	-0.264798	-0.377025	0.0364084	-0.0264697	0.0846782	-0.128023	-0.650224	0.437319	-1.05059	-0.306172	-0.146332	0.193388	0.00265932	0.0051055	0	-0.0059104	0.0658741	0.0439262	-2.23175	Dipk2b	4930578C19Rik	75905	ENSMUSG00000037358	GO:0003674|GO:0005575|GO:0005576	chrX	MGI:MGI:1923155|AllianceGenome:MGI:1923155	divergent protein kinase domain 2B	18327636	protein-coding	18281120	-
60322	1.08551	0.118374	1.08551	-1.4514	-0.53744	1.4514	-1.22998	-0.298629	1.22998	1.28092	0.357185	1.28092	58	40	43	55.25	36	53	36	52	30	35	43	42	55	58	56	39	56.3333	77	41	21	0.10281	-0.313974	-0.600165	-0.0145721	-0.427948	-0.112441	-0.857534	0.0907426	-0.305195	-0.66129	0.0181746	-0.0299616	0.457793	0.525379	0.461967	-0.17497	0.00248671	0.645781	0	-0.82587	Chst7	2600013M07Rik|C6ST-2|GST5|Gn6st-4|glcNAc6ST-4	60322	ENSMUSG00000037347	GO:0000139|GO:0001517|GO:0005794|GO:0005802|GO:0005975|GO:0006044|GO:0006790|GO:0008146|GO:0008459|GO:0016020|GO:0016740|GO:0030206	chrX	MGI:MGI:1891767|AllianceGenome:MGI:1891767	carbohydrate sulfotransferase 7	19963760	protein-coding	19925809	+
236727	1.04434	0.0625921	1.04434	1.29428	0.372145	1.29428	1.16431	0.219471	1.16431	-1.06443	-0.0900821	1.06443	332.788	281	273.833	234.5	238.229	257.5	311.25	217.833	237.97	219.333	214.53	160.199	183.934	167.638	93.8333	158.833	269.169	147.761	193.903	172.687	0.409458	0.284693	-0.143107	-0.142861	0.0845017	-0.0457635	0.0406389	-0.056447	0.468719	-0.227423	0.123117	-0.312389	-0.0143509	-0.157229	-1.00719	-0.362833	0.0451093	-0.627715	0.0278063	0	Slc9a7	6330509M05Rik|A530087D17Rik|NHE7	236727	ENSMUSG00000037341	GO:0005768|GO:0005794|GO:0005802|GO:0005886|GO:0006811|GO:0006812|GO:0006813|GO:0006814|GO:0006885|GO:0015297|GO:0015385|GO:0015386|GO:0016020|GO:0043231|GO:0051453|GO:0055037|GO:0055038|GO:0055085|GO:0071805|GO:0098719|GO:1902600|GO:1905526	chrX	MGI:MGI:2444530|AllianceGenome:MGI:2444530	solute carrier family 9 (sodium/hydrogen exchanger), member 7	20158066	protein-coding	19965090	-
19733	-1.0079	-0.0113518	1.0079	1.3647	0.448582	1.3647	1.70004	0.765565	1.70004	1.23596	0.305631	1.23596	67	32	62	86	61	79	70	53.5	20	97	21	35	23	50	44	28.5	25	28	32.9927	30.5	0.9384	-0.00842094	0.555248	1.25127	0.960346	1.0909	0.729305	0.759252	-0.262676	1.43682	-0.388291	0.334486	-0.172523	0.938736	0.741525	0	-0.542092	-0.186169	0.314005	0.340032	Rgn	GNL|RC|SMP-30|SMP30	19733	ENSMUSG00000023070	GO:0001933|GO:0004341|GO:0005509|GO:0005634|GO:0005737|GO:0006874|GO:0007283|GO:0008270|GO:0010867|GO:0010907|GO:0016787|GO:0019853|GO:0030234|GO:0043066|GO:0045019|GO:0045723|GO:0046872|GO:0050680|GO:0050848|GO:1901318|GO:1902679|GO:1903011|GO:1903052|GO:1903625|GO:2000279	chrX	MGI:MGI:108024|AllianceGenome:MGI:108024	regucalcin	20428328	protein-coding	20413980	+
20964	1.11324	0.154762	1.11324	-1.0696	-0.0970656	1.0696	1.22948	0.298044	1.22948	1.46395	0.549871	1.46395	56.7956	54	54	38	13	39	33.8175	58	22	22.5	32	23	48.5	27	30	36.3667	59	13	12	20	0.968796	1.01524	0.624716	0.341712	-1.00117	0.3413	-0.0515013	1.14454	0.143605	-0.402461	0.488169	-0.0024581	1.17261	0.318544	0.457761	0.620432	0.965471	-1.02431	-0.87633	0	Syn1	Syn-1|Syn1-S	20964	ENSMUSG00000037217	GO:0000795|GO:0005856|GO:0007269|GO:0008021|GO:0014069|GO:0019901|GO:0030424|GO:0030425|GO:0030672|GO:0042802|GO:0043209|GO:0044297|GO:0045202|GO:0048172|GO:0048306|GO:0048786|GO:0050808|GO:0060203|GO:0097091|GO:0098685|GO:0098693|GO:0098793|GO:0098850|GO:0099504|GO:2000300	chrX	MGI:MGI:98460|AllianceGenome:MGI:98460	synapsin I	20787157	protein-coding	20726750	-
21857	1.51835	0.602501	1.51835	2.05504	1.03916	2.05504	1.28012	0.356274	1.28012	-1.0573	-0.0803896	1.0573	290.584	275.274	518.837	403.839	242.892	233.229	306.531	167.898	156.42	212.614	82	71.6493	544.558	78.9854	110.956	119.873	129.394	178.68	95.9854	216.817	0.982647	1.02383	1.54772	1.41017	0.881308	0.580252	0.787438	0.33675	0.632199	0.496524	-0.495531	-0.704391	2.32038	-0.474082	0.0034647	0	-0.2428	0.415237	-0.217802	1.09715	Timp1	Clgi|EPA|TIMP-1|TPA-S1|Timp	21857	ENSMUSG00000001131	GO:0002020|GO:0002248|GO:0004857|GO:0005125|GO:0005576|GO:0005604|GO:0005615|GO:0008083|GO:0008191|GO:0008270|GO:0008284|GO:0009725|GO:0010466|GO:0010951|GO:0030414|GO:0031012|GO:0034097|GO:0043066|GO:0043086|GO:0046872|GO:0051045|GO:0071492|GO:1901164|GO:1905049|GO:2001044	chrX	MGI:MGI:98752|AllianceGenome:MGI:98752	tissue inhibitor of metalloproteinase 1	20740972	protein-coding	20736524	+
18636	-1.07099	-0.0989455	1.07099	-1.29725	-0.375459	1.29725	1.17112	0.227893	1.17112	1.41854	0.504407	1.41854	173.286	159	158	101	111	145	225.978	125	91	146	96	138	209	134	122	134	160	127	70.9568	63.5	0.314159	0.309302	-0.0903282	-0.511942	-0.171135	-0.028131	0.424903	-0.0115914	-0.07197	0.0315723	-0.190806	0.318567	1.01611	0.365808	0.21767	0.238039	0.140819	0	-0.576361	-0.597181	Cfp	BCFG|Pfc	18636	ENSMUSG00000001128	GO:0002376|GO:0005576|GO:0005615|GO:0006956|GO:0006957|GO:0030141|GO:0045087|GO:0050778|GO:0098548|GO:1903028	chrX	MGI:MGI:97545|AllianceGenome:MGI:97545	complement factor properdin	20797794	protein-coding	20791693	-
319535	-1.13163	-0.178406	1.13163	1.01446	0.0207084	1.01446	1.25002	0.321953	1.25002	1.08887	0.122838	1.08887	290.333	274.733	396.052	244.026	319.5	285.23	466	352.201	175.912	439.214	266	298.533	183.5	243.555	163.067	326.924	292.347	250.5	201.518	122	0.0787344	0.118321	0.255454	-0.219247	0.374138	-0.0320411	0.489065	0.502896	-0.101034	0.640546	0.299531	0.451806	-0.151591	0.247839	-0.343726	0.544778	0.030447	0	-0.050446	-0.635111	Zfp182	6330583I20Rik|Znf182	319535	ENSMUSG00000054737	GO:0000978|GO:0000981|GO:0003677|GO:0005634|GO:0006355|GO:0006357|GO:0046872	chrX	MGI:MGI:2442220|AllianceGenome:MGI:2442220	zinc finger protein 182	20928277	protein-coding	20892423	-
11609	-1.25089	-0.32295	1.25089	-1.13035	-0.176771	1.13035	-1.17537	-0.233116	1.17537	-1.30071	-0.379295	1.30071	58	41	28	39	46	52	70	32.9416	59	40.9197	35	39	45	27	33.5527	35	111	33.5	68.8394	36	0.151072	-0.230089	-1.17081	-0.468811	-0.0260487	-0.09166	0.150085	-0.519596	0.718819	-0.387587	-0.230545	-0.0886149	0.216548	-0.529453	-0.22877	-0.282826	1.02925	-0.506655	0.795874	0	Agtr2		11609	ENSMUSG00000068122	GO:0001819|GO:0001991|GO:0002018|GO:0002033|GO:0002035|GO:0004930|GO:0004945|GO:0005886|GO:0006883|GO:0006954|GO:0007165|GO:0007166|GO:0007186|GO:0007199|GO:0008284|GO:0010459|GO:0010700|GO:0016020|GO:0021695|GO:0032304|GO:0032516|GO:0035556|GO:0035566|GO:0035640|GO:0042306|GO:0042311|GO:0042416|GO:0042981|GO:0043524|GO:0045893|GO:0048147|GO:0048471|GO:0051000|GO:0051387|GO:0051402|GO:0060993|GO:0061049|GO:0071549|GO:0072300|GO:0090190|GO:0097746|GO:2001238	chrX	MGI:MGI:87966|AllianceGenome:MGI:87966	angiotensin II receptor, type 2	21355072	protein-coding	21350863	+
56774	1.05959	0.0835088	1.05959	-1.92624	-0.945784	1.92624	-1.46052	-0.546481	1.46052	1.39747	0.482812	1.39747	144.79	114.102	162.278	109.185	33.4399	550.603	58.9812	37.0065	72.9479	66.1505	235.587	381.54	115.415	73.1527	86.3493	161.169	467.166	42.3512	98.0991	61.1927	0.164034	-0.0603418	0.0572782	-0.29046	-1.79299	2.00589	-1.40389	-1.65861	-0.281907	-1.00151	1.21341	1.89479	0.268506	-0.39838	-0.171892	0.61344	1.79574	-1.47529	0	-0.541515	Slc6a14	1110007A17Rik|9030613J17Rik|ATB0plus|CATB0plus	56774	ENSMUSG00000031089	GO:0001761|GO:0001762|GO:0005275|GO:0005886|GO:0006865|GO:0009636|GO:0015173|GO:0015293|GO:0015374|GO:0015657|GO:0016020|GO:0016324|GO:0022858|GO:0031526|GO:0032328|GO:0035725|GO:0089718|GO:1901235|GO:1902270	chrX	MGI:MGI:1890216|AllianceGenome:MGI:1890216	solute carrier family 6 (neurotransmitter transporter), member 14	21608597	protein-coding	21581139	+
75974	1.08431	0.116783	1.08431	1.35878	0.442314	1.35878	1.33915	0.421317	1.33915	1.06865	0.0957863	1.06865	306.406	450.816	446.949	408.832	415.08	363.23	451.527	372	274.733	329.978	206.832	245.65	291.577	185.536	207.752	230.95	285.832	337	201.933	141.992	0.158537	0.834899	0.431944	0.527297	0.753781	0.318786	0.445615	0.583869	0.54421	0.230061	-0.0613666	0.172586	0.518573	-0.142643	0.00773811	0.0454721	0	0.430006	-0.0454106	-0.414111	Dock11	5033414A21Rik|8030476J24|Zizimin2|sph238	75974	ENSMUSG00000031093	GO:0001782|GO:0002315|GO:0005085|GO:0005575|GO:0007264|GO:0031267|GO:0043547|GO:0051491	chrX	MGI:MGI:1923224|AllianceGenome:MGI:1923224	dedicator of cytokinesis 11	35340215	protein-coding	35152485	+
16164	-1.01255	-0.017997	1.01255	1.12696	0.172432	1.12696	1.3445	0.427075	1.3445	1.17825	0.236646	1.17825	443.888	485.934	619.681	415	491.949	544.978	614.338	405.434	413	409.985	246	330	469.925	270	367.949	273.766	413.832	379.03	268	225.774	0.330344	0.580177	0.540414	0.185956	0.635955	0.541156	0.526893	0.34509	0.769375	0.180318	-0.174112	0.235506	0.844183	0.035676	0.469436	-0.0721092	0.170935	0.236624	0	-0.107991	Il13ra1	CD213a1|IL-13R-alpha-1|IL-13r[a]|Il13ra|NR4	16164	ENSMUSG00000017057	GO:0004896|GO:0008284|GO:0009897|GO:0016020|GO:0016515|GO:0019221|GO:0019955|GO:0043235	chrX	MGI:MGI:105052|AllianceGenome:MGI:105052	interleukin 13 receptor, alpha 1	35434915	protein-coding	35375761	+
56526	1.04246	0.0599869	1.04246	1.1465	0.197232	1.1465	1.3096	0.389121	1.3096	1.19075	0.251876	1.19075	430	468.274	616	467.913	440.334	413.92	537.383	464.599	345.788	459.693	306.333	282	387.803	321.92	302	295.343	440.942	314.307	261.5	197.883	0.318	0.560284	0.565333	0.392598	0.509561	0.177824	0.367326	0.575122	0.546637	0.378933	0.175846	0.0422506	0.600591	0.322932	0.217994	0.0708542	0.295991	0	-0.00190639	-0.264704	Septin6	2810035H17Rik|C920001C06Rik|Sep6|Sept6|mKIAA0128	56526	ENSMUSG00000050379	GO:0000166|GO:0000775|GO:0000776|GO:0003924|GO:0005515|GO:0005525|GO:0005694|GO:0005737|GO:0005856|GO:0005929|GO:0005940|GO:0007049|GO:0007283|GO:0008021|GO:0015630|GO:0030154|GO:0031105|GO:0031514|GO:0032153|GO:0032154|GO:0032173|GO:0042995|GO:0043679|GO:0051301|GO:0060090|GO:0060271|GO:0061640|GO:0097227|GO:0098793	chrX	MGI:MGI:1888939|AllianceGenome:MGI:1888939	septin 6	36253348	protein-coding	36174925	-
54405	1.04124	0.0583073	1.04124	-1.06531	-0.0912765	1.06531	-1.31688	-0.397125	1.31688	-1.18718	-0.247541	1.18718	958.606	845.351	985.152	1043.46	863.789	976.389	1154.94	834.266	638.584	774.37	939.188	624.569	701.172	760.677	796.65	1190.36	1222.98	871.756	784.773	918.796	-0.293134	-0.355253	-0.524984	-0.218072	-0.286095	-0.351806	-0.296617	-0.348089	-0.33611	-0.636452	0.0244236	-0.578319	-0.312698	-0.204219	-0.150343	0.314054	0	-0.295982	-0.184176	0.182657	Ndufa1	1810049F12Rik|MWFE	54405	ENSMUSG00000016427	GO:0005739|GO:0005743|GO:0005747|GO:0009060|GO:0016020|GO:0031966|GO:0032981|GO:0042776|GO:0070469	chrX	MGI:MGI:1929511|AllianceGenome:MGI:1929511	NADH:ubiquinone oxidoreductase subunit A1	36454891	protein-coding	36451241	-
245386	-1.38516	-0.470056	1.38516	-1.20654	-0.270871	1.20654	-1.75521	-0.811642	1.75521	-2.01507	-1.01083	2.01507	70.7299	35	69.9927	77	31	84.5	71	45	87.8102	70.3978	77	59.6715	25	62.8759	36.9635	69.6879	178.743	85.5	110.818	117	-1.04541	-1.94111	-1.33179	-0.970179	-2.07817	-0.873973	-1.3122	-1.55233	-0.190259	-1.08761	-0.575794	-0.957799	-2.1142	-0.792657	-1.57185	-0.772026	0.233819	-0.637644	0	0.217687	Tmem255a	4933417N17|6430550H21Rik|Fam70a	245386	ENSMUSG00000036502	GO:0003674|GO:0005575|GO:0009617|GO:0016020	chrX	MGI:MGI:3045722|AllianceGenome:MGI:3045722	transmembrane protein 255A	37341358	protein-coding	37285450	-
67821	1.50289	0.587739	1.50289	1.54957	0.631872	1.54957	1.82361	0.866801	1.82361	1.76867	0.822667	1.76867	49	23	39	21	38	26	39	17	7	30	12	34	17.7956	10.5	13	12	11.5	19	1	34	1.73495	0.763069	1.13438	0.465252	1.52546	0.735487	1.13335	0.353175	-0.529322	0.991727	0.0522816	1.54059	0.705293	-0.0648756	0.23046	0	-0.414459	0.502331	-3.48214	1.74468	Atp1b4	1110020B02Rik	67821	ENSMUSG00000016327	GO:0000785|GO:0005515|GO:0005634|GO:0005635|GO:0005637|GO:0005890|GO:0006355|GO:0006813|GO:0006814|GO:0016020	chrX	MGI:MGI:1915071|AllianceGenome:MGI:1915071	ATPase Na+/K+ transporting, beta 4 polypeptide	37425661	protein-coding	37404999	+
53623	-1.18322	-0.242721	1.18322	-1.19299	-0.254584	1.19299	-1.31809	-0.398448	1.31809	-1.3073	-0.386586	1.3073	417.667	275.667	420.5	462.667	396.167	386.083	577.013	370.908	367.833	535.825	429	467.219	263.375	300	341.834	488.917	542.5	493.714	503.637	487.95	-0.522036	-1.00219	-0.783542	-0.421719	-0.440983	-0.720666	-0.328072	-0.547851	-0.162251	-0.198028	-0.13633	-0.0273952	-0.755665	-0.576857	-0.401308	0	-0.203024	-0.146546	0.145615	0.239329	Gria3	2900064I19Rik|GluA3|GluR-C|GluR-K3|Glur-3|Glur3|Gluralpha3	53623	ENSMUSG00000001986	GO:0001540|GO:0001919|GO:0004970|GO:0004971|GO:0005216|GO:0005515|GO:0005886|GO:0006811|GO:0007268|GO:0014069|GO:0015276|GO:0016020|GO:0030425|GO:0032279|GO:0032281|GO:0032991|GO:0034220|GO:0035249|GO:0038023|GO:0042734|GO:0043025|GO:0043083|GO:0043195|GO:0043197|GO:0043198|GO:0043204|GO:0045202|GO:0045211|GO:0048787|GO:0050804|GO:0060078|GO:0098688|GO:0098839|GO:0098978|GO:0099507|GO:0099565|GO:1904315	chrX	MGI:MGI:95810|AllianceGenome:MGI:95810	glutamate receptor, ionotropic, AMPA3 (alpha 3)	40767478	protein-coding	40489696	+
30878	-1.10555	-0.144764	1.10555	-1.55438	-0.636339	1.55438	-1.25462	-0.327249	1.25462	1.12064	0.164327	1.12064	112	62	103	112	117	86	97	113	73	178	124	149	83	112	125	102	89	128	108.5	150	-0.32681	-1.0607	-0.718924	-0.374114	-0.106502	-0.793091	-0.80654	-0.168512	-0.401256	0.306166	0.167112	0.417896	-0.327521	0.0957584	0.241402	-0.16694	-0.716691	0	0.0250058	0.631638	Apln	6030430G11Rik|Apel	30878	ENSMUSG00000037010	GO:0001525|GO:0002026|GO:0003085|GO:0005102|GO:0005179|GO:0005576|GO:0005615|GO:0007165|GO:0007186|GO:0007275|GO:0007369|GO:0007631|GO:0008284|GO:0010460|GO:0010629|GO:0031652|GO:0031704|GO:0040037|GO:0042327|GO:0042756|GO:0042802|GO:0045776|GO:0045823|GO:0045906|GO:0048471|GO:0050878|GO:0051461|GO:0051466|GO:0060183|GO:0060976|GO:1902895|GO:1904022|GO:1904706|GO:1905564	chrX	MGI:MGI:1353624|AllianceGenome:MGI:1353624	apelin	47123730	protein-coding	47114023	-
74131	-1.07686	-0.106827	1.07686	1.97248	0.980008	1.97248	2.31163	1.20891	2.31163	1.0883	0.122073	1.0883	169	252	288.5	216	183	206	321	185	204	223	63	72	123	64	115	60.5	165	118	79	45	0.699479	1.39515	1.19977	1.00618	0.971598	0.89991	1.35274	0.975455	1.51411	1.0641	-0.377039	-0.198583	0.672718	-0.278831	0.553873	-0.487738	0.606663	0.315408	0	-0.672563	Sash3	1200013B08Rik|SLY1	74131	ENSMUSG00000031101	GO:0001782|GO:0002369|GO:0002639|GO:0002726|GO:0002821|GO:0005634|GO:0005737|GO:0030890|GO:0032609|GO:0032613|GO:0032623|GO:0032633|GO:0032640|GO:0032729|GO:0032733|GO:0032743|GO:0032753|GO:0032760|GO:0042098|GO:0042100|GO:0042102|GO:0043367|GO:0043372|GO:0046622|GO:0048873|GO:0051251	chrX	MGI:MGI:1921381|AllianceGenome:MGI:1921381	SAM and SH3 domain containing 3	47250442	protein-coding	47235313	+
56501	-1.11549	-0.157672	1.11549	1.14349	0.193443	1.14349	1.28151	0.357846	1.28151	1.00468	0.00673142	1.00468	288	408.5	447.449	314.5	269.5	336.5	512	315	265	424	198.5	184.949	316	186	267	170	282.427	362.333	219	230	-0.00248146	0.621054	0.361913	0.0772066	0.0590334	0.136866	0.555304	0.272275	0.420527	0.520112	-0.19233	-0.308531	0.562979	-0.210679	0.298072	-0.468216	-0.0889316	0.462933	0	0.210068	Elf4	Gm9907|Mef	56501	ENSMUSG00000031103	GO:0000978|GO:0000981|GO:0001228|GO:0001787|GO:0001866|GO:0003677|GO:0003700|GO:0005634|GO:0005654|GO:0006355|GO:0006357|GO:0016604|GO:0016605|GO:0030154|GO:0032691|GO:0032715|GO:0032720|GO:0043565|GO:0045893|GO:0045944|GO:0050728|GO:1990837	chrX	MGI:MGI:1928377|AllianceGenome:MGI:1928377	E74 like ETS transcription factor 4	47552009	protein-coding	47499926	-
103012	-1.26954	-0.344304	1.26954	-1.47581	-0.56151	1.47581	-1.14267	-0.192404	1.14267	1.01734	0.0248026	1.01734	2156.4	1952.7	2835.17	1988.89	1448.34	2294.84	3672.77	2354.46	1193.16	3790.28	3100	3624.99	1749.53	2146.69	1440.13	2540.59	2580.84	2804.98	1909.93	2471.9	-0.51353	-0.537419	-0.389979	-0.677496	-0.930457	-0.508956	-0.0175791	-0.241286	-0.824286	0.264746	0.357193	0.568712	-0.383586	-0.097477	-0.686172	0.0178032	-0.312575	0	-0.29102	0.220449	Firre	5830467J12Rik|6720401G13Rik	103012	ENSMUSG00000085396	GO:0003674|GO:0005634|GO:0005654|GO:0010467	chrX	MGI:MGI:2147989|AllianceGenome:MGI:2147989	functional intergenic repeating RNA element	49724198	ncRNA	49651997	-
171170	-1.11668	-0.159211	1.11668	-1.69516	-0.761423	1.69516	-1.64138	-0.714906	1.64138	-1.08125	-0.112694	1.08125	59.0833	30.5	34	54	29.25	111.333	40.8667	35	30	27.8333	48.75	87.75	44.5	57.3333	31.3333	49	122.625	32	93	44	-0.111736	-0.94641	-1.18021	-0.288832	-0.968752	0.717136	-0.915851	-0.721658	-0.54644	-1.23308	-0.0420041	0.791804	-0.0890775	0.267456	-0.617007	-0.0869064	0.883435	-0.86225	0.940363	0	Mbnl3	A530038J18Rik|CHCR|E430034C16Rik|MBLX|MBLX39|MBXL	171170	ENSMUSG00000036109	GO:0003723|GO:0005634|GO:0005654|GO:0005737|GO:0005829|GO:0006397|GO:0007275|GO:0008380|GO:0043484|GO:0045662|GO:0046872	chrX	MGI:MGI:2444912|AllianceGenome:MGI:2444912	muscleblind like splicing factor 3	50294867	protein-coding	50202371	-
50786	1.11858	0.161674	1.11858	-1.11068	-0.151443	1.11068	-1.51082	-0.595332	1.51082	-1.21606	-0.282215	1.21606	135	199	206	159	136.5	164	144.5	124.5	150.167	122.5	186.167	99	195.5	112	127	156	278.2	187.421	193	135.167	-0.607486	0.0715919	-0.26906	-0.418722	-0.434246	-0.41194	-0.781664	-0.578825	0.0892048	-0.783065	0.203231	-0.722053	0.358328	-0.454378	-0.285834	-0.1041	0.377418	0	0.305775	-0.0687218	Hs6st2	6OST2	50786	ENSMUSG00000062184	GO:0005794|GO:0008146|GO:0015012|GO:0015015|GO:0016020|GO:0016740|GO:0017095	chrX	MGI:MGI:1354959|AllianceGenome:MGI:1354959	heparan sulfate 6-O-sulfotransferase 2	50770643	protein-coding	50476089	-
14735	-1.09641	-0.132789	1.09641	-1.29815	-0.376452	1.29815	-1.26629	-0.340613	1.26629	-1.06951	-0.09695	1.06951	349	332	456	301.5	218	387.5	440	312.2	286	286	321	326	379	281	290	275	524	407.333	313.2	383	-0.357148	-0.309923	-0.2426	-0.615521	-0.878748	-0.291369	-0.295159	-0.37243	-0.101274	-0.679761	-0.13072	-0.122611	0.193427	-0.247236	-0.214539	-0.406144	0.170933	0	-0.115671	0.313953	Gpc4	9530073D23Rik|K-glypican	14735	ENSMUSG00000031119	GO:0005576|GO:0005615|GO:0005796|GO:0005886|GO:0009897|GO:0009966|GO:0009986|GO:0016020|GO:0016055|GO:0016477|GO:0042734|GO:0045202|GO:0062023|GO:0098552|GO:0098696|GO:0098978|GO:0099560|GO:1905606	chrX	MGI:MGI:104902|AllianceGenome:MGI:104902	glypican 4	51253800	protein-coding	51141895	-
434778	-1.4286	-0.514601	1.4286	-1.18921	-0.250005	1.18921	1.47099	0.556784	1.47099	1.2245	0.292187	1.2245	21	18.5	26	24	17	28	28	26	34	28	18	32.5	10	18	23.5	28	35	21	4	17	-0.23213	-0.295725	-0.195266	-0.0867877	-0.379685	0.0977178	-0.0893803	0.221467	1.0061	0.147506	-0.107441	0.730813	-0.870914	-0.0319529	0.339925	0.477707	0.446577	-0.0979643	-2.22683	0	Ccdc160	6330534C20Rik	434778	ENSMUSG00000073207	GO:0003674|GO:0005575|GO:0008150	chrX	MGI:MGI:3588225|AllianceGenome:MGI:3588225	coiled-coil domain containing 160	51888351	protein-coding	51880045	+
72575	-1.51404	-0.598403	1.51404	-2.90826	-1.54016	2.90826	-1.77827	-0.830471	1.77827	1.08019	0.111284	1.08019	21.7956	6.08394	19.4161	8.5	18	28.5985	30.25	15	14.7007	13	42	26	28.5985	26.5	25	61.4599	43.9197	47	12	14.3869	-0.952571	-2.67426	-1.39062	-2.35838	-1.07131	-0.645858	-0.751963	-1.34617	-0.977637	-1.7335	0.340861	-0.365206	-0.129064	-0.248048	-0.344899	0.837835	0	0.290217	-1.41596	-1.01487	Mir503hg	2700063P19Rik|9430052C07Rik|C430049B03Rik|Gm28730|Hrtlincrx|LncSync|mir-322|mir-351|mir-503	72575			chrX	MGI:MGI:5579436|AllianceGenome:MGI:5579436	Mir503, Mir351, and Mir322 host gene	52146067	ncRNA	52141989	-
78755	-1.03624	-0.0513628	1.03624	1.02492	0.0355124	1.02492	1.25322	0.325639	1.25322	1.17998	0.238763	1.17998	134.964	107.004	191.731	147.321	122	137	180	159.886	108	110.5	119.339	116.5	91	84.4254	104	84	115.927	98	97.8029	81	0.277612	0.0619693	0.512867	0.356704	0.289222	0.214028	0.420751	0.667564	0.499159	-0.0463133	0.447194	0.398264	0.140585	0.0233598	0.311409	-0.111697	0	-0.0499387	0.210611	0.0780201	Pabir2	4632404H22Rik|Fam122b|SPACIA2	78755	ENSMUSG00000036022	GO:0003674|GO:0004865|GO:0005575|GO:0008150	chrX	MGI:MGI:1926005|AllianceGenome:MGI:1926005	PABIR family member 2	52358682	protein-coding	52332292	-
72865	1.06353	0.0888607	1.06353	1.30136	0.380015	1.30136	1.17215	0.229153	1.17215	-1.04391	-0.0620012	1.04391	941.75	967.083	1306.17	1007	909.833	970.167	1232.08	831.583	658.583	968.25	595	569.333	526.583	611.5	675.833	509	935.833	745.25	676.75	592.25	0.132154	0.289719	0.332818	0.181499	0.239711	0.0898523	0.24755	0.0981455	0.159262	0.136787	-0.183219	-0.261024	-0.274923	-0.0682688	0.0632601	-0.460725	0.0648031	-0.0713005	0.0530529	0	Rtl8c	2900027G03Rik|Cxx1c|Mar8.1|Mart8a	72865	ENSMUSG00000051851	GO:0003674|GO:0008150	chrX	MGI:MGI:1920115|AllianceGenome:MGI:1920115	retrotransposon Gag like 8C	52611102	protein-coding	52609889	+
66158	1.19071	0.251817	1.19071	1.29409	0.371939	1.29409	1.06808	0.0950254	1.06808	-1.01755	-0.0250967	1.01755	1642.08	1602.75	2196.17	1627.67	1554.5	1541.25	1735.92	1218.5	965.167	1536.67	1026.67	964.4	918.417	973.333	1149.33	987	1197.5	1296.42	1006.92	1119.75	0.307962	0.392253	0.456163	0.247936	0.386185	0.131346	0.115844	0.0230169	0.0843716	0.176837	-0.0225153	-0.126968	-0.0987387	-0.0239897	0.203016	-0.131642	-0.205797	0.10113	0	0.292597	Rtl8a	1110012O05Rik|Cxx1a|Mar8.2A/B|Mart8b	66158	ENSMUSG00000067925	GO:0003674|GO:0008150	chrX	MGI:MGI:1913408|AllianceGenome:MGI:1913408	retrotransposon Gag like 8A	52645730	protein-coding	52644455	-
553127	1.32194	0.402661	1.32194	1.42697	0.51295	1.42697	1.1012	0.139071	1.1012	1.02015	0.0287817	1.02015	630.833	533.167	960.167	721.333	595	525.333	600.833	445.333	343	563.5	360.833	288.667	338	403	416.833	351.5	384.5	476.5	319.5	405	0.548935	0.42553	0.883701	0.695038	0.621863	0.199718	0.206352	0.192036	0.21297	0.350689	0.0900898	-0.246028	0.0803032	0.325025	0.360929	0	-0.2236	0.278317	-0.0348892	0.446582	Rtl8b	Cxx1b|Mart8c	553127	ENSMUSG00000067924	GO:0003674|GO:0005575|GO:0008150	chrX	MGI:MGI:3576504|AllianceGenome:MGI:3576504	retrotransposon Gag like 8B	52672404	protein-coding	52671132	-
320237	-1.27509	-0.350603	1.27509	-1.44659	-0.532651	1.44659	-1.0348	-0.0493452	1.0348	1.09635	0.132703	1.09635	46.5	32	44	43	42	53	66	46	40	49	45	52	37	56	39	32	64	50	55	33	-0.238863	-0.658753	-0.58985	-0.399061	-0.228406	-0.135292	-0.00591612	-0.108985	0.0869913	-0.198714	0.0609121	0.25531	-0.136964	0.451902	-0.0828366	-0.483222	0.163719	0	0.400958	-0.196644	Smim10l2a	6330419J24Rik|Ncrna00086	320237	ENSMUSG00000054850	GO:0003674|GO:0005575|GO:0008150	chrX	MGI:MGI:2443645|AllianceGenome:MGI:2443645	small integral membrane protein 10 like 2A	55423830	protein-coding	55419877	+
236790	-1.23641	-0.30616	1.23641	-1.52639	-0.610125	1.52639	-1.03457	-0.0490345	1.03457	1.19328	0.254931	1.19328	277	271.993	428.745	347.908	271.854	380.338	556.283	317.5	205.949	504.934	430.686	502	322	319.395	287.405	352.927	368.61	455.912	274.245	252.817	-0.405195	-0.312244	-0.0462179	-0.123679	-0.27495	-0.0329895	0.32845	-0.06285	-0.289709	0.425613	0.578637	0.7855	0.243585	0.222832	0.0577879	0.239089	-0.0512447	0.447842	-0.0219984	0	Ints6l	4930535D10Rik|6330505F04Rik|D130066O12|Ddx26b	236790	ENSMUSG00000035967	GO:0003674|GO:0032039|GO:0034472	chrX	MGI:MGI:2442593|AllianceGenome:MGI:2442593	integrator complex subunit 6 like	55553201	protein-coding	55500240	+
14199	1.31129	0.390986	1.31129	1.16889	0.225144	1.16889	-1.12834	-0.174197	1.12834	-1.00581	-0.00835514	1.00581	6118.61	5227.73	6675.35	6637.92	5929.9	5565.41	6030.91	3769.48	2905.08	4667.22	4479.24	3536.53	5084.27	3381.6	3570.17	3369.23	3986.06	4483.28	3116.32	8304.8	0.565988	0.458235	0.420366	0.636211	0.678089	0.344079	0.27287	0.0126209	0.0344467	0.139943	0.463117	0.108007	0.730429	0.133059	0.198559	0	-0.110515	0.251503	-0.00975513	1.54371	Fhl1	FHL-1|KyoT|RAM14-1|SLIM|SLIM-1	14199	ENSMUSG00000023092	GO:0003254|GO:0005515|GO:0005634|GO:0005737|GO:0005829|GO:0005886|GO:0007275|GO:0007517|GO:0010972|GO:0030154|GO:0030308|GO:0043268|GO:0044325|GO:0046872|GO:1901016|GO:2000134	chrX	MGI:MGI:1298387|AllianceGenome:MGI:1298387	four and a half LIM domains 1	55838703	protein-coding	55777147	+
320923	-1.28928	-0.36657	1.28928	-1.23501	-0.304522	1.23501	1.09365	0.129147	1.09365	1.04761	0.067099	1.04761	45	31	65.5	37	30	61	72	42.5	26	58.9124	41.7206	35.5	35.4781	40	35	44	50.9197	52.9562	45	17	-0.262378	-0.680766	0.00793314	-0.592081	-0.690042	0.0913158	0.143406	-0.199366	-0.510706	0.0908666	-0.0244622	-0.271592	-0.173769	-0.00973415	-0.215165	0	-0.142338	0.106662	0.135242	-1.12978	Map7d3	4933424A10Rik|Mtap7d3	320923	ENSMUSG00000067878	GO:0000226|GO:0005737|GO:0005856|GO:0008017|GO:0015630|GO:0015631|GO:0046785	chrX	MGI:MGI:2445051|AllianceGenome:MGI:2445051	MAP7 domain containing 3	55867685	protein-coding	55843313	-
22773	1.0269	0.0382919	1.0269	-1.18288	-0.242302	1.18288	-1.59937	-0.677506	1.59937	-1.31669	-0.396913	1.31669	80	62.5	73	69	65	86.5833	79	45	58.5	63	93.5	77	65.5	49.5	41	81.5	140	89	79	73.5	-0.379472	-0.616347	-0.782835	-0.640179	-0.521734	-0.350573	-0.669908	-1.06407	-0.287951	-0.759522	0.192575	-0.101722	-0.236373	-0.649475	-0.934066	-0.0578728	0.369624	-0.0915017	0	0.0352559	Zic3	Bn|Ka	22773	ENSMUSG00000067860	GO:0000977|GO:0000978|GO:0000981|GO:0001228|GO:0001501|GO:0001840|GO:0001947|GO:0003228|GO:0003677|GO:0003700|GO:0003713|GO:0005515|GO:0005634|GO:0005654|GO:0005737|GO:0007049|GO:0007224|GO:0007275|GO:0007368|GO:0007369|GO:0007389|GO:0007399|GO:0007417|GO:0007498|GO:0007507|GO:0009880|GO:0009952|GO:0010467|GO:0019827|GO:0021766|GO:0021772|GO:0030154|GO:0030182|GO:0030324|GO:0030718|GO:0030900|GO:0035108|GO:0035283|GO:0035469|GO:0035545|GO:0042473|GO:0042789|GO:0043565|GO:0045893|GO:0045944|GO:0046872|GO:0048318|GO:0048339|GO:0048863|GO:0051090|GO:0060324|GO:0060972|GO:0070986|GO:0071907|GO:0071910|GO:0090009|GO:0098727|GO:1904888|GO:1990837	chrX	MGI:MGI:106676|AllianceGenome:MGI:106676	zinc finger protein of the cerebellum 3	57081990	protein-coding	57075988	+
14168	1.2806	0.356822	1.2806	1.458	0.543993	1.458	1.00858	0.012324	1.00858	-1.12884	-0.174847	1.12884	245.433	199.423	287.7	232.5	187.5	201.333	206	144	128	184.5	136	110	129.2	124.176	98	127.724	173.45	130.667	124	187	0.587372	0.407139	0.545346	0.461968	0.356229	0.216436	0.062397	-0.0364165	0.191269	0.140259	0.0827284	-0.237564	0.0932512	0.026998	-0.327323	-0.0601358	0.0283012	-0.187903	0	0.732063	Fgf13	Fgf1c|Fhf2	14168	ENSMUSG00000031137	GO:0000165|GO:0001764|GO:0005634|GO:0005737|GO:0005829|GO:0005874|GO:0005886|GO:0006814|GO:0006915|GO:0007026|GO:0007399|GO:0007611|GO:0007612|GO:0007613|GO:0008017|GO:0008083|GO:0014704|GO:0016020|GO:0016328|GO:0017080|GO:0021766|GO:0021795|GO:0022008|GO:0030175|GO:0030295|GO:0030424|GO:0030425|GO:0030426|GO:0042995|GO:0043005|GO:0044325|GO:0045200|GO:0046785|GO:0048487|GO:0048671|GO:0048755|GO:0072659|GO:0098909|GO:1904862|GO:1905150|GO:1905152	chrX	MGI:MGI:109178|AllianceGenome:MGI:109178	fibroblast growth factor 13	58630932	protein-coding	58107505	-
245450	-1.19157	-0.252868	1.19157	-1.17679	-0.234862	1.17679	-1.78907	-0.839212	1.78907	-1.81154	-0.857218	1.81154	132	68	92.6667	106	74	121.833	138	83	96	92.5769	119.7	126.094	64.5	79	48.3333	126.5	153	143.95	84.25	481	-0.233399	-1.07106	-1.01507	-0.597176	-0.911041	-0.434218	-0.441557	-0.757279	-0.149745	-0.780614	-0.0274324	0.0334592	-0.834961	-0.551443	-1.27306	0	-0.0786643	0.0257964	-0.483569	2.16908	Slitrk2	A930040J07	245450	ENSMUSG00000036790	GO:0005515|GO:0005886|GO:0007409|GO:0016020|GO:0030425|GO:0045211|GO:0050807|GO:0051965|GO:0098978|GO:0098982|GO:0099560|GO:1905606	chrX	MGI:MGI:2679449|AllianceGenome:MGI:2679449	SLIT and NTRK-like family, member 2	65705008	protein-coding	65692924	+
14266	-1.24705	-0.318518	1.24705	-1.27033	-0.3452	1.27033	-1.36584	-0.449792	1.36584	-1.34082	-0.423111	1.34082	56.5882	48.125	50	55	26.5	44	53.5	59	44.9927	75.7955	49	39	59	35	42	73.9562	93	48	57.5	58.9051	-0.594875	-0.709322	-1.04471	-0.683249	-1.53209	-1.04306	-0.948126	-0.389188	-0.382601	-0.208668	-0.455514	-0.799011	-0.103057	-0.865453	-0.615205	0.0860939	0.0635948	-0.698177	-0.174196	0	Aff2	FMR2P|Fmr2|Ox19|Oxh	14266	ENSMUSG00000031189	GO:0002151|GO:0003723|GO:0005634|GO:0006397|GO:0007611|GO:0008380|GO:0010468|GO:0010629|GO:0016607|GO:0032783|GO:0035063|GO:0043484	chrX	MGI:MGI:1202294|AllianceGenome:MGI:1202294	AF4/FMR2 family, member 2	68915660	protein-coding	68403929	+
15354	-1.1651	-0.220449	1.1651	-1.42081	-0.506714	1.42081	-1.66129	-0.732305	1.66129	-1.3623	-0.44604	1.3623	282.667	229.333	319	337.75	224.667	436	383.833	198.667	269.667	297.333	330.75	316.067	217	300.917	336	319.333	599.65	432.667	416.667	485.333	-0.957412	-1.1398	-1.05422	-0.747861	-1.13143	-0.417376	-0.788322	-1.32069	-0.482251	-0.919834	-0.383692	-0.463392	-0.907214	-0.444581	-0.29827	-0.486651	0.0693483	-0.209092	0	0.359447	Hmgb3	Hmg2a|Hmg4	15354	ENSMUSG00000015217	GO:0002376|GO:0003677|GO:0003723|GO:0005634|GO:0005694|GO:0005737|GO:0006357|GO:0008301|GO:0045087|GO:0045578|GO:0045638	chrX	MGI:MGI:1098219|AllianceGenome:MGI:1098219	high mobility group box 3	70604257	protein-coding	70599523	+
12789	1.00432	0.00621958	1.00432	-1.27221	-0.347333	1.27221	-1.14394	-0.194012	1.14394	1.11693	0.159541	1.11693	31	24.3333	38	32	25	31	33	31	20	28	29	42	15	32	33	22	25	34	42	22	-0.0422192	-0.272285	-0.0197473	-0.0437188	-0.195261	-0.127409	-0.22431	0.103255	-0.131402	-0.224463	0.208646	0.728794	-0.65792	0.426153	0.457761	-0.242185	-0.410819	0.225213	0.793521	0	Cnga2	CNG2|Cnca|Cncg4|OCNC1	12789	ENSMUSG00000005864	GO:0000166|GO:0005216|GO:0005222|GO:0005223|GO:0005249|GO:0005516|GO:0005886|GO:0006811|GO:0006813|GO:0007608|GO:0016020|GO:0017071|GO:0030552|GO:0030553|GO:0034220|GO:0042802|GO:0043204|GO:0044877|GO:0050896|GO:0051899|GO:0055085|GO:0060170|GO:0098655	chrX	MGI:MGI:108040|AllianceGenome:MGI:108040	cyclic nucleotide gated channel alpha 2	71053824	protein-coding	71035455	+
14404	1.11647	0.158942	1.11647	-1.20919	-0.27404	1.20919	-1.55711	-0.638872	1.55711	-1.1534	-0.20589	1.1534	27	40	42.9708	37	50	36.8333	64	26	17.75	35.9994	63.8333	37.25	36.3333	27.5	23.5833	37.3333	42	58.5712	34.1667	56.7445	-0.762304	-0.075995	-0.363166	-0.355042	0.283963	-0.399442	0.21052	-0.671278	-0.824359	-0.382693	0.826127	0.0348687	0.0976343	-0.313263	-0.547713	0	-0.183134	0.489092	-0.0250549	0.846201	Gabre		14404	ENSMUSG00000031340	GO:0004890|GO:0005254|GO:0005886|GO:0006821|GO:0007214|GO:0008503|GO:0022851|GO:0032590|GO:0043005|GO:0045202|GO:0045211|GO:0050877|GO:0051932|GO:0060078|GO:0098794|GO:0098982|GO:1902476|GO:1902495|GO:1902711|GO:1904315|GO:1904862|GO:2001226	chrX	MGI:MGI:1330235|AllianceGenome:MGI:1330235	gamma-aminobutyric acid (GABA) A receptor, subunit epsilon	71318327	protein-coding	71301038	-
14396	1.07479	0.10406	1.07479	1.3656	0.449531	1.3656	1.48202	0.567569	1.48202	1.16643	0.222097	1.16643	232	252.069	284.876	200.376	240.5	208	195.5	252.398	206	209.5	106	111	159.5	157.92	144	132.246	114	153	110.25	121	0.516104	0.755065	0.541054	0.257385	0.725315	0.273373	-0.00314045	0.783153	0.887709	0.333528	-0.266875	-0.214569	0.40714	0.383739	0.237831	0	-0.567246	0.0496764	-0.159622	0.11397	Gabra3	Gabra-3	14396	ENSMUSG00000031343	GO:0004888|GO:0004890|GO:0005216|GO:0005230|GO:0005254|GO:0005886|GO:0006811|GO:0006821|GO:0007214|GO:0007268|GO:0008503|GO:0016020|GO:0022851|GO:0032590|GO:0034220|GO:0034707|GO:0043005|GO:0045202|GO:0045211|GO:0048787|GO:0050877|GO:0051932|GO:0060078|GO:0098794|GO:0098982|GO:0099507|GO:0099634|GO:1902476|GO:1902495|GO:1902711|GO:1904315|GO:1904862	chrX	MGI:MGI:95615|AllianceGenome:MGI:95615	gamma-aminobutyric acid type A receptor subunit alpha 3	71700525	protein-coding	71476282	-
57249	-1.18218	-0.241452	1.18218	-1.22111	-0.28819	1.22111	-1.79042	-0.840296	1.79042	-1.73334	-0.793558	1.73334	37.6667	21	32	32.1667	25	48.8333	30.5	29.8333	31	27	55	50.6667	15.5	34	9.5	50.3333	79.5	41.6581	38.8333	52.5	-0.713025	-1.43666	-1.2195	-0.98805	-1.14709	-0.423638	-1.28979	-0.903914	-0.45096	-1.22876	0.180199	0.0476155	-1.56244	-0.43821	-2.29053	0	0.306382	-0.433549	-0.271399	0.302988	Gabrq		57249	ENSMUSG00000031344	GO:0004888|GO:0004890|GO:0005216|GO:0005230|GO:0005254|GO:0005886|GO:0006811|GO:0006821|GO:0007214|GO:0007268|GO:0016020|GO:0030594|GO:0034220|GO:0034707|GO:0042391|GO:0043005|GO:0043235|GO:0045202|GO:0045211|GO:0050877|GO:1902476|GO:1902495|GO:1902711	chrX	MGI:MGI:1888498|AllianceGenome:MGI:1888498	gamma-aminobutyric acid type A receptor subunit theta	71886208	protein-coding	71868784	+
22673	-1.2075	-0.272022	1.2075	-1.2699	-0.344713	1.2699	-1.16745	-0.223356	1.16745	-1.11008	-0.150665	1.11008	1471.05	973.167	1258.45	1286.15	923.279	2128.81	1460.14	1084.43	976.23	1320.61	1298.79	1635.99	789.292	996.535	1067.21	1228.75	2183.6	1197.7	1417.92	1027.25	-0.0351372	-0.511958	-0.531594	-0.276235	-0.549848	0.412873	-0.318169	-0.329578	-0.0836067	-0.226179	0.132259	0.451068	-0.50175	-0.174424	-0.0883579	0	0.476467	-0.197553	0.309412	-0.0162077	Zfp185	P1|Znf185	22673	ENSMUSG00000031351	GO:0005737|GO:0005856|GO:0046872|GO:0070161	chrX	MGI:MGI:108095|AllianceGenome:MGI:108095	zinc finger protein 185	72075149	protein-coding	72030945	+
574437	1.02351	0.0335273	1.02351	-1.6036	-0.681313	1.6036	-1.39853	-0.483912	1.39853	1.17359	0.230928	1.17359	52.3083	36.4416	121.25	49.4799	28	24.5833	31.7124	80.9854	22.25	160.589	52.5	65.8333	55.5187	56.4624	79.1205	62.9848	47.25	74.0833	64.7109	42.0164	-0.562763	-0.964948	0.378851	-0.690263	-1.30708	-1.73731	-1.55704	0.213333	-1.25291	1.0201	-0.210405	0.101907	-0.0452256	-0.0299439	0.444031	0	-0.767748	0.0735111	0.141825	-0.341866	Xlr3b	EG574437|Xlr3	574437	ENSMUSG00000073125	GO:0000795|GO:0003674|GO:0007286|GO:0051321|GO:0051965|GO:0061003	chrX	MGI:MGI:109505|AllianceGenome:MGI:109505	X-linked lymphocyte-regulated 3B	72246927	protein-coding	72235817	+
12111	-1.0402	-0.0568562	1.0402	1.21653	0.282771	1.21653	1.3481	0.43093	1.3481	1.06533	0.0913029	1.06533	19830	27220.5	33426.9	21187.1	18030.4	23312.8	26061.7	21324.8	22066.9	23232.5	13243.7	12189.6	17881.1	12908.6	17526	12774.7	20198.5	23059.8	11902.7	10461.8	0.338783	0.915059	0.820845	0.386979	0.358825	0.487028	0.460737	0.589106	1.03606	0.531837	0.103482	-0.0303574	0.621137	0.141998	0.570375	-0.000819206	0.307086	0.690642	0	-0.0467882	Bgn	BG|DSPG1|PG-S1|PGI|SLRR1A	12111	ENSMUSG00000031375	GO:0005539|GO:0005576|GO:0005615|GO:0005622|GO:0009986|GO:0019955|GO:0030021|GO:0030133|GO:0031012|GO:0042383|GO:0050840|GO:0060348|GO:0061975|GO:0062023	chrX	MGI:MGI:88158|AllianceGenome:MGI:88158	biglycan	72539542	protein-coding	72527207	+
93843	-1.27576	-0.351354	1.27576	-1.10085	-0.138611	1.10085	1.12625	0.171531	1.12625	-1.02898	-0.0412112	1.02898	96.073	92.5	132.66	99.8978	89.9635	156.511	176.416	79.4046	98.4088	131.321	108.861	83.7299	78.5949	98	61.594	80	159.58	108.467	114.452	49	-0.30922	-0.244629	-0.114948	-0.300201	-0.246713	0.30965	0.295268	-0.438654	0.268521	0.106274	0.21815	-0.174715	-0.16731	0.142	-0.540779	-0.278552	0.364601	0	0.340938	-0.743586	Pnck	Bstk3|CaMKIbeta2|CaMKlb2|Camk1b|Punc|caMKlb1	93843	ENSMUSG00000002012	GO:0000166|GO:0004672|GO:0004674|GO:0004683|GO:0005516|GO:0005524|GO:0005622|GO:0005634|GO:0005737|GO:0006468|GO:0016301|GO:0016310|GO:0016740|GO:0018105	chrX	MGI:MGI:1347357|AllianceGenome:MGI:1347357	pregnancy upregulated non-ubiquitously expressed CaM kinase	72703676	protein-coding	72699598	-
102634755	1.25394	0.326471	1.25394	1.11516	0.157247	1.11516	-1.22421	-0.291848	1.22421	-1.08871	-0.122624	1.08871	114.25	113.811	153.293	142.091	104.242	108.921	109.358	84.0401	69.5167	108.292	98.55	72.5833	97.125	83.5833	74.4258	115.443	112.5	111.537	59	120.417	-0.0994973	0.0142183	0.0533395	0.16782	-0.074461	-0.253604	-0.434917	-0.397067	-0.273176	-0.212172	0.034317	-0.421089	0.0978274	-0.127835	-0.308034	0.210287	-0.180026	0	-0.655285	0.513328	Gm32261		102634755	ENSMUSG00000120414		chrX	MGI:MGI:5591420|AllianceGenome:MGI:5591420	predicted gene, 32261	72717908	ncRNA	72714013	-
102857	1.01671	0.0239033	1.01671	1.33827	0.420372	1.33827	1.18824	0.248824	1.18824	-1.10776	-0.147645	1.10776	1943.84	2463.78	3079.42	2537.45	2174.81	2789.38	2991.56	2031.44	1564.14	2235.82	1490.75	1455.45	1351.08	1273.88	1281.72	1442.58	2167.13	1968.66	1293.49	1561.43	-0.0986147	0.362619	0.293876	0.238554	0.220665	0.337233	0.251087	0.110454	0.130933	0.0678768	-0.1344	-0.183166	-0.19181	-0.285722	-0.289664	-0.234076	0	0.0538521	-0.28864	0.122326	Slc6a8	CRT|CRTR|CT1|CTR5|Creat	102857	ENSMUSG00000019558	GO:0005308|GO:0005309|GO:0005332|GO:0005886|GO:0006811|GO:0006814|GO:0006836|GO:0006865|GO:0015220|GO:0015293|GO:0015881|GO:0016020|GO:0016324|GO:0030163|GO:0035725|GO:0045202|GO:0045211|GO:0071705|GO:0098978	chrX	MGI:MGI:2147834|AllianceGenome:MGI:2147834	solute carrier family 6 (neurotransmitter transporter, creatine), member 8	72726108	protein-coding	72716739	+
140571	-1.07659	-0.106474	1.07659	-1.27467	-0.350123	1.27467	1.07912	0.109861	1.07912	1.27767	0.35351	1.27767	25.9854	36	46.9343	32.9852	30.9301	28.16	44	45.0271	28	32.8182	21.0763	38	27.9854	47.16	36	22	31	44	24.16	24	-0.292538	0.297026	0.289144	0.00427485	0.116069	-0.261783	0.194975	0.646028	0.358272	0.00885344	-0.247535	0.588652	0.246039	0.989892	0.58754	-0.237937	-0.0962305	0.601429	0	0.129778	Plxnb3	Plxn6	140571	ENSMUSG00000031385	GO:0001938|GO:0002116|GO:0005515|GO:0005886|GO:0007156|GO:0007162|GO:0007399|GO:0008360|GO:0009986|GO:0010593|GO:0010976|GO:0016020|GO:0017154|GO:0019904|GO:0030336|GO:0034260|GO:0043087|GO:0050772|GO:0050918|GO:0051022|GO:0060326|GO:0071526|GO:0098632	chrX	MGI:MGI:2154240|AllianceGenome:MGI:2154240	plexin B3	72816116	protein-coding	72800709	+
56504	1.45698	0.542979	1.45698	1.14509	0.195459	1.14509	-1.29042	-0.367842	1.29042	-1.01419	-0.0203218	1.01419	76.9051	48	58.9708	45.9489	64.5328	51	62.8613	41	16	36.9928	46.4963	34.8453	44.9326	40.6058	28	33	34	54.865	23	97.6533	0.925815	0.365038	0.271477	0.135462	0.830067	0.248042	0.362619	0.163833	-0.796108	-0.165424	0.546933	0.116591	0.582103	0.426991	-0.122056	0	-0.309989	0.572785	-0.418012	1.80739	Srpk3	Mssk1|Stk23	56504	ENSMUSG00000002007	GO:0000166|GO:0000245|GO:0004672|GO:0004674|GO:0005524|GO:0005634|GO:0005737|GO:0006468|GO:0007275|GO:0007517|GO:0007519|GO:0016301|GO:0016310|GO:0016740|GO:0018105|GO:0030154|GO:0035556|GO:0050684|GO:0060537	chrX	MGI:MGI:1891338|AllianceGenome:MGI:1891338	serine/arginine-rich protein specific kinase 3	72822531	protein-coding	72818011	+
16728	1.08862	0.122497	1.08862	1.5143	0.598654	1.5143	1.75797	0.813911	1.75797	1.26379	0.337754	1.26379	1146.74	1368.86	1996.88	1248.96	1196.71	1229.44	1530.16	1211.18	829.243	1283.37	719.488	777.419	756.788	562.25	624.083	658.387	837.913	755.312	441.734	389.701	0.510929	0.88563	1.03988	0.586807	0.729754	0.526196	0.654783	0.73527	0.58634	0.637921	0.185512	0.283045	0.342954	-0.0947609	0.0429802	0.00519466	0	0.042697	-0.467745	-0.50919	L1cam	CD171|L1|N-CAM-L1|NCAM-L1	16728	ENSMUSG00000031391	GO:0005178|GO:0005515|GO:0005768|GO:0005886|GO:0007155|GO:0007156|GO:0007157|GO:0007159|GO:0007160|GO:0007166|GO:0007275|GO:0007399|GO:0007411|GO:0007413|GO:0008046|GO:0009897|GO:0009986|GO:0010811|GO:0016020|GO:0016477|GO:0019722|GO:0019904|GO:0022409|GO:0030154|GO:0030165|GO:0030424|GO:0030425|GO:0031175|GO:0033631|GO:0033691|GO:0034109|GO:0042734|GO:0042802|GO:0042995|GO:0043025|GO:0043195|GO:0043621|GO:0044294|GO:0044295|GO:0045773|GO:0050804|GO:0050808|GO:0050850|GO:0061564|GO:0070372|GO:0098685|GO:0098978	chrX	MGI:MGI:96721|AllianceGenome:MGI:96721	L1 cell adhesion molecule	72924440	protein-coding	72897384	-
171207	1.12498	0.169899	1.12498	-1.17582	-0.233672	1.17582	1.14774	0.198801	1.14774	1.51821	0.602372	1.51821	105.137	93.9635	126.978	100.832	46	94	144	47.3612	59.7826	66.6715	75	65.0365	96.3869	94.8905	74	54.1642	118.905	83.562	74	16	0.197191	0.154356	0.198236	0.0895672	-0.83808	-0.0495424	0.378696	-0.807834	-0.0742021	-0.495344	0.0569587	-0.162871	0.503428	0.47182	0.100295	-0.464874	0.316467	0	0.0881324	-1.98196	Arhgap4	A130009C12Rik|A530015A20Rik|Rgc1|c1|mKIAA0131	171207	ENSMUSG00000031389	GO:0005096|GO:0005654|GO:0005737|GO:0005829|GO:0005874|GO:0010764|GO:0030336|GO:0030426|GO:0030517|GO:0042802	chrX	MGI:MGI:2159577|AllianceGenome:MGI:2159577	Rho GTPase activating protein 4	72954904	protein-coding	72937958	-
192176	-1.13895	-0.187704	1.13895	-1.32268	-0.403461	1.32268	-1.32504	-0.406037	1.32504	-1.14099	-0.19028	1.14099	6226.67	7891	9136.5	7062.28	5408.43	7975.74	9561.58	7287.93	5065.88	9236.26	8029.91	8432.84	6900.11	6202.46	6046.8	9236.56	10639.5	12361.4	6577.64	6602.46	-0.714638	-0.253623	-0.432717	-0.580268	-0.760591	-0.442672	-0.368138	-0.342115	-0.469201	-0.181192	-0.000634193	0.0558119	-0.134876	-0.29769	-0.347145	0.149055	0	0.408833	-0.23791	-0.093112	Flna	ABP-280|Dilp2|F730004A14Rik|Fln1|GENA 379|filamin-1	192176	ENSMUSG00000031328	GO:0001525|GO:0001664|GO:0001837|GO:0001974|GO:0003007|GO:0003779|GO:0005080|GO:0005515|GO:0005634|GO:0005730|GO:0005737|GO:0005802|GO:0005829|GO:0005856|GO:0005884|GO:0005886|GO:0005903|GO:0005911|GO:0005938|GO:0007195|GO:0007597|GO:0010572|GO:0010977|GO:0015459|GO:0015629|GO:0016479|GO:0019900|GO:0021943|GO:0030018|GO:0030030|GO:0030036|GO:0030334|GO:0030426|GO:0030863|GO:0031267|GO:0031523|GO:0032231|GO:0032233|GO:0032432|GO:0034394|GO:0034988|GO:0035855|GO:0042177|GO:0042307|GO:0042789|GO:0042803|GO:0042995|GO:0043025|GO:0043066|GO:0043113|GO:0043198|GO:0043433|GO:0044295|GO:0044319|GO:0044325|GO:0044877|GO:0045022|GO:0045184|GO:0045216|GO:0046332|GO:0048471|GO:0048680|GO:0050808|GO:0050821|GO:0051015|GO:0051020|GO:0051209|GO:0051220|GO:0051764|GO:0060271|GO:0071526|GO:0072659|GO:0090042|GO:0090307|GO:0097368|GO:0097440|GO:0098794|GO:0098978|GO:0140297|GO:1900026|GO:1901381|GO:1902396|GO:1905000|GO:1905031|GO:1990779|GO:2000179|GO:2001046|GO:2001224	chrX	MGI:MGI:95556|AllianceGenome:MGI:95556	filamin, alpha	73293439	protein-coding	73267067	-
13726	-1.06215	-0.0869827	1.06215	-1.14331	-0.19321	1.14331	-1.36489	-0.448789	1.36489	-1.26801	-0.342561	1.26801	741.464	539.766	805.5	694.501	673.991	768.167	892.2	575	609.091	672.501	927.124	658	462	480.5	549.513	593	783.442	1096.72	628.489	1185.96	-0.159132	-0.497905	-0.310882	-0.300836	-0.13948	-0.193278	-0.16443	-0.380473	0.100235	-0.335374	0.510335	0.00147247	-0.410012	-0.362404	-0.181573	-0.186678	-0.13794	0.539778	0	1.05546	Emd	Sta	13726	ENSMUSG00000001964	GO:0003779|GO:0005515|GO:0005634|GO:0005635|GO:0005637|GO:0005640|GO:0005652|GO:0005654|GO:0005737|GO:0005783|GO:0005819|GO:0005874|GO:0016020|GO:0031616|GO:0031965|GO:0032541|GO:0035914|GO:0046827|GO:0048147|GO:0048487|GO:0060828|GO:0071363|GO:0071763|GO:0090090|GO:0160045	chrX	MGI:MGI:108117|AllianceGenome:MGI:108117	emerin	73305188	protein-coding	73298297	+
69537	-1.10724	-0.146963	1.10724	1.29384	0.371654	1.29384	1.39079	0.475904	1.39079	-1.03005	-0.0427124	1.03005	547.625	670.518	934.076	657.912	565.323	782.402	1036.78	545.774	531.642	713.748	393.461	394.062	397.292	371.701	387.931	317.111	618.919	542.806	414.124	363.441	0.00550747	0.416863	0.504599	0.22291	0.208694	0.435038	0.654063	0.146095	0.505859	0.35233	-0.124379	-0.136368	-0.025878	-0.130972	-0.0821009	-0.487893	0.123811	0.126922	0	-0.048975	Dnase1l1	2310005K03Rik|Dnase1ll|Dnasex|Dnl1ll|G4.8	69537	ENSMUSG00000019088	GO:0003677|GO:0003824|GO:0004518|GO:0004519|GO:0004530|GO:0004536|GO:0005634|GO:0005783|GO:0006308|GO:0016787	chrX	MGI:MGI:109628|AllianceGenome:MGI:109628	deoxyribonuclease 1-like 1	73325939	protein-coding	73316823	-
18846	-1.1185	-0.161567	1.1185	-1.25646	-0.32936	1.25646	1.08621	0.119309	1.08621	1.22019	0.287102	1.22019	257.126	222.5	336.5	262	200	337.511	292.847	281	164.205	306.412	285.905	274.956	233	204.978	212.401	209	295.753	227.5	232	140.693	0.00417519	-0.0852289	0.121045	-0.0160389	-0.201004	0.311441	-0.0804453	0.277742	-0.0997233	0.22177	0.504314	0.433791	0.293632	0.0997362	0.138274	0	0.147831	-0.0382705	0.253442	-0.328763	Plxna3	PlexA3|Plxa3|Plxn3|Plxn4|SEX|mKIAA4078	18846	ENSMUSG00000031398	GO:0002116|GO:0005886|GO:0007162|GO:0007411|GO:0008360|GO:0016020|GO:0017154|GO:0021612|GO:0021628|GO:0021637|GO:0021766|GO:0021785|GO:0021828|GO:0021860|GO:0030334|GO:0043087|GO:0048843|GO:0048846|GO:0050772|GO:0050919|GO:0051495|GO:0071526|GO:0097485|GO:1990138	chrX	MGI:MGI:107683|AllianceGenome:MGI:107683	plexin A3	73388295	protein-coding	73372672	+
100169864	-1.23139	-0.300284	1.23139	-2.20084	-1.13805	2.20084	-1.64455	-0.717697	1.64455	1.08679	0.120071	1.08679	185.887	170	33.7165	27.1988	199.978	187.239	24.8077	166.277	114.908	146.296	174.073	139.256	154.764	147.578	136.444	141.647	198.226	151.129	135.468	134.943	0.0588512	0.0492277	-2.67531	-2.76127	0.321563	-0.0158863	-3.119	0.0434833	-0.0920172	-0.322091	0.311196	-0.0249486	0.226098	0.148468	0.0225101	-0.0384722	0.0933142	-0.105635	0	0.133762	Gm44504	Gm38419|Slc10a3-ubl4|SlcUbl4a|Tu11	100169864	ENSMUSG00000015290		chrX	MGI:MGI:5621304|AllianceGenome:MGI:5621304	predicted readthrough transcript (NMD candidate), 44504	73416955	protein-coding	73411053	-
210710	-1.22144	-0.288582	1.22144	1.23364	0.30292	1.23364	1.42397	0.509923	1.42397	-1.05817	-0.0815781	1.05817	33	41.8905	55.9763	47.5	47.5	48.989	77	48.5	48.8905	41.9927	31.5	21	40	22	26.5	34.5	48.4453	46.9562	28	14.5	-0.35893	0.104496	0.132161	0.119228	0.32383	0.125873	0.591174	0.342063	0.751244	-0.0466595	-0.0789628	-0.678114	0.350209	-0.521324	-0.265621	0	0.1367	0.284085	-0.198349	-1.00836	Gab3	5930433H21Rik	210710	ENSMUSG00000032750	GO:0005515|GO:0005575|GO:0005737|GO:0005829|GO:0007165|GO:0030225|GO:0035591	chrX	MGI:MGI:2387324|AllianceGenome:MGI:2387324	growth factor receptor bound protein 2-associated protein 3	74128511	protein-coding	74032151	-
17524	-1.02029	-0.0289799	1.02029	1.31538	0.395481	1.31538	1.42829	0.514287	1.42829	1.06424	0.0898254	1.06424	899.862	1021.04	1264.91	962.357	917.998	1084.64	1257.97	868.97	791.881	956.768	569.562	548.816	672.725	531.387	589.058	546.208	845.366	751.792	550.398	392.862	0.31161	0.61314	0.53161	0.361176	0.497696	0.495856	0.522639	0.406687	0.670276	0.364674	-0.00115871	-0.0688801	0.323527	-0.0257606	0.110098	-0.113843	0.163223	0.186405	0	-0.347087	Mpp1	55kDa|C130070C03Rik|p55	17524	ENSMUSG00000031402	GO:0005102|GO:0005515|GO:0005886|GO:0005911|GO:0016020|GO:0030863|GO:0034451|GO:0042995|GO:0090022	chrX	MGI:MGI:105941|AllianceGenome:MGI:105941	membrane protein, palmitoylated	74174622	protein-coding	74153339	-
74396	-1.07344	-0.102241	1.07344	-1.27834	-0.354275	1.27834	1.04274	0.0603782	1.04274	1.24178	0.312412	1.24178	88.4365	70.75	97	77.8667	48.9167	103.873	89.1945	77.4222	41.3333	87.9365	78.5309	79.6944	63.0667	84.8333	59.5	91.2222	70.7222	77.2857	53	39.75	0.341031	0.138387	0.203114	0.110091	-0.355987	0.487947	0.0810537	0.29461	-0.213221	0.297449	0.51673	0.523759	0.284871	0.703588	0.17906	0.680573	-0.0397072	0.280755	0	-0.275673	4933407K13Rik	A130080L05Rik|Dxz4	74396	ENSMUSG00000087396	GO:0003674|GO:0005575|GO:0008150	chrX	MGI:MGI:1921646|AllianceGenome:MGI:1921646	RIKEN cDNA 4933407K13 gene	74808305	ncRNA	74769064	-
546336	1.0962	0.132505	1.0962	1.19055	0.251632	1.19055	1.27584	0.351442	1.27584	1.17472	0.232315	1.17472	195.5	254.858	338.281	223	256.089	229.361	236.23	175	203	250	158.745	140.839	185	169.391	145	142.993	240.438	215.964	138	69	0.10488	0.606672	0.624675	0.247452	0.651658	0.250144	0.105615	0.0905409	0.702277	0.424238	0.1515	-0.0353446	0.456841	0.320634	0.0835476	-0.051547	0.345118	0.38267	0	-0.860636	Prrg1	2010007L08Rik	546336	ENSMUSG00000047996	GO:0003674|GO:0005615|GO:0008150	chrX	MGI:MGI:1917364|AllianceGenome:MGI:1917364	proline rich Gla (G-carboxyglutamic acid) 1	77627503	protein-coding	77493216	-
636104	-1.62309	-0.698741	1.62309	1.19605	0.258277	1.19605	1.02322	0.0331166	1.02322	-1.89724	-0.923901	1.89724	16	31.5783	21	41	31	47.4927	63	31	48	27	26.5	18	9	27	12	46.2424	42.8243	40	42	16	-1.45609	-0.355962	-1.33503	-0.145845	-0.344598	0.0283504	0.248898	-0.356422	0.671955	-0.736608	-0.381092	-0.953276	-1.85456	-0.278637	-1.46135	0.369851	-0.0939951	0	0.333844	-0.919109	Cfap47	100041373|Chdc2|Gm16462|Gm3297|Gm7173|Gm8787	636104	ENSMUSG00000073077	GO:0005515|GO:0005737|GO:0005856|GO:0005929|GO:0007288|GO:0031514|GO:0042995|GO:0060271|GO:0097224	chrX	MGI:MGI:3781475|AllianceGenome:MGI:3781475	cilia and flagella associated protein 47	78560957	protein-coding	78310164	-
14933	-1.19267	-0.254194	1.19267	-1.3582	-0.441693	1.3582	-1.34127	-0.423598	1.34127	-1.1778	-0.2361	1.1778	386.526	244.365	401.653	316.307	303.912	598.324	391.315	283.272	335.608	312.88	340.775	503.508	277.258	363.137	246.314	382.967	648.746	349.657	469.973	367.769	-0.46522	-1.00748	-0.681091	-0.80176	-0.654829	0.0799532	-0.719741	-0.768119	-0.125923	-0.805576	-0.299882	0.249123	-0.512949	-0.132702	-0.705503	-0.183763	0.223612	-0.475677	0.214416	0	Gk	D930012N15Rik|Gyk	14933	ENSMUSG00000025059	GO:0000166|GO:0004370|GO:0005524|GO:0005634|GO:0005737|GO:0005739|GO:0005741|GO:0005829|GO:0005975|GO:0006071|GO:0006072|GO:0006641|GO:0016020|GO:0016301|GO:0016310|GO:0016740|GO:0016773|GO:0019217|GO:0019432|GO:0042393|GO:0042593|GO:0045471|GO:0046167	chrX	MGI:MGI:106594|AllianceGenome:MGI:106594	glycerol kinase	84820425	protein-coding	84745543	-
331461	-1.12789	-0.173628	1.12789	1.17819	0.236567	1.17819	-1.11062	-0.151361	1.11062	-1.47586	-0.561555	1.47586	73.5333	63.8182	87.5	80.8333	75.7023	77.3333	107.2	68	74	87	60	61	41	38	49	74.6715	87.5	68	94	72.9312	-0.316959	-0.402122	-0.337334	-0.227711	-0.117723	-0.329457	-0.045413	-0.284349	0.235253	-0.109744	-0.263314	-0.253656	-0.728129	-0.846789	-0.492794	0	-0.124334	-0.295658	0.434923	0.208162	Il1rapl1	6330532G10Rik|C030039N24|IL1R8|IL1RAPL|IL1RAPL-1|MRX34|OPHN4|TIGIRR-2	331461	ENSMUSG00000052372	GO:0005102|GO:0005515|GO:0005737|GO:0005886|GO:0007157|GO:0007165|GO:0009986|GO:0010975|GO:0016020|GO:0016787|GO:0030182|GO:0030425|GO:0042995|GO:0045211|GO:0045920|GO:0050135|GO:0050775|GO:0051965|GO:0061809|GO:0097105|GO:0098839|GO:0098978|GO:0099175|GO:0099545|GO:1905606	chrX	MGI:MGI:2687319|AllianceGenome:MGI:2687319	interleukin 1 receptor accessory protein-like 1	87159554	protein-coding	85784543	-
26905	1.52674	0.610454	1.52674	1.12228	0.166437	1.12228	1.05494	0.0771595	1.05494	1.43512	0.521176	1.43512	4988.86	4514.54	5788.88	5078.45	4766.05	3147.81	3886.75	3072.91	2424.86	3302.14	3302.8	3362.31	3269.14	3369.8	3657.69	2373.78	3103.15	2658.99	2411.31	2422.97	0.743237	0.718373	0.686552	0.72161	0.834619	-0.00631619	0.110801	0.189605	0.24551	0.112525	0.495296	0.506871	0.56504	0.59976	0.705239	-0.0334911	0	-0.0304289	0.0919628	0.238284	Eif2s3x	Eif-2gx|eIF-2-gamma X	26905	ENSMUSG00000035150	GO:0000049|GO:0000166|GO:0001731|GO:0002183|GO:0003743|GO:0003924|GO:0005525|GO:0005737|GO:0005850|GO:0006412|GO:0006413|GO:0008135|GO:0016787|GO:0045202	chrX	MGI:MGI:1349431|AllianceGenome:MGI:1349431	eukaryotic translation initiation factor 2, subunit 3, structural gene X-linked	93256257	protein-coding	93232315	-
270624	-1.10436	-0.143208	1.10436	-1.01089	-0.0156228	1.01089	1.32874	0.410057	1.32874	1.21628	0.282472	1.21628	74	79.5	90	71.5	95	95	73	84	75	107	47.5	52	81	71.5	67	54.5	79	69	51	37	0.139409	0.362107	0.150549	0.0425229	0.657109	0.41462	-0.152509	0.467747	0.701859	0.63602	-0.153108	-0.0367131	0.701409	0.512395	0.405827	-0.007061	0.175477	0.172645	0	-0.323607	Spin4	9630042H07Rik	270624	ENSMUSG00000071722	GO:0005654|GO:0005829|GO:0006355|GO:0007276|GO:0035064	chrX	MGI:MGI:2444925|AllianceGenome:MGI:2444925	spindlin family, member 4	94070288	protein-coding	94066113	-
70392	1.54517	0.627767	1.54517	1.77614	0.828744	1.77614	1.07587	0.105505	1.07587	-1.06842	-0.0954727	1.06842	63	69	83	67	76	66.5	73	40	25	34	47	29	31	27	23	21	42	62	16	65	0.643222	0.893735	0.769722	0.684728	1.07117	0.636034	0.583478	0.133344	-0.147117	-0.281997	0.567612	-0.143185	0.0517426	-0.156602	-0.400713	-0.646941	0	0.754303	-0.936439	1.22529	Asb12	2310036C05Rik|Asb-12	70392	ENSMUSG00000031204	GO:0000151|GO:0016567|GO:0061630	chrX	MGI:MGI:1917642|AllianceGenome:MGI:1917642	ankyrin repeat and SOCS box-containing 12	94601593	protein-coding	94513805	-
245522	-1.00445	-0.00640497	1.00445	-1.00364	-0.00523919	1.00364	1.30812	0.387494	1.30812	1.30706	0.386328	1.30706	163	181	271	188	185	185	232	192	146	187	153	130	169	139	153	123	147	148	138	79	0.111414	0.3818	0.573576	0.269971	0.451365	0.208877	0.348379	0.493123	0.495595	0.274178	0.367155	0.117946	0.59517	0.304196	0.429856	0	-0.095901	0.106305	0.26883	-0.39655	Zc4h2	Gm372|mKIAA1166	245522	ENSMUSG00000035062	GO:0003358|GO:0005515|GO:0005634|GO:0005737|GO:0005886|GO:0006513|GO:0007275|GO:0007399|GO:0016020|GO:0030154|GO:0032991|GO:0043025|GO:0045202|GO:0045211|GO:0045666|GO:0046872|GO:0051091|GO:2000677	chrX	MGI:MGI:2679294|AllianceGenome:MGI:2679294	zinc finger, C4H2 domain containing	94702115	protein-coding	94682799	-
15203	-1.12959	-0.1758	1.12959	-1.45227	-0.538313	1.45227	-1.49908	-0.584075	1.49908	-1.166	-0.221562	1.166	941.493	553	972.949	1144.99	674.997	1057.48	1114.5	803.997	627	958.993	871.442	1107.99	642	1000.99	1029	920.493	1303.97	1264.49	1407.97	1002.5	-0.559702	-1.20811	-0.783548	-0.324698	-0.882474	-0.477284	-0.588615	-0.641989	-0.603102	-0.568535	-0.324167	0.00811577	-0.680475	-0.0487347	-0.021699	-0.297447	-0.148072	0	0.418509	0.0678616	Heph	C130006F04Rik|Cpl|mKIAA0698|sla	15203	ENSMUSG00000031209	GO:0004322|GO:0005507|GO:0005886|GO:0006811|GO:0006825|GO:0006826|GO:0008198|GO:0016020|GO:0016323|GO:0016491|GO:0030218|GO:0046872|GO:0048471	chrX	MGI:MGI:1332240|AllianceGenome:MGI:1332240	hephaestin	95618091	protein-coding	95499042	+
76206	-1.42402	-0.509966	1.42402	-1.1741	-0.231553	1.1741	-2.5468	-1.34869	2.5468	-3.08891	-1.6271	3.08891	79.25	65.4167	44.3333	108.25	25.5	139.5	87.9167	39.8333	86.5833	69.5	192.25	154	11	99.75	11	124.083	305.167	157.25	212.167	123.833	-1.1809	-1.33838	-2.29018	-0.77832	-2.65952	-0.450309	-1.30346	-2.02786	-0.510137	-1.4057	0.444681	0.110439	-3.5982	-0.426426	-3.62003	-0.239275	0.705955	-0.0581584	0.637434	0	Gpr165	6530406P05Rik	76206	ENSMUSG00000031210	GO:0007218|GO:0008188	chrX	MGI:MGI:1923456|AllianceGenome:MGI:1923456	G protein-coupled receptor 165	95762994	protein-coding	95757074	+
245526	1.00927	0.0133083	1.00927	1.32077	0.401382	1.32077	1.0396	0.0560285	1.0396	-1.2588	-0.332046	1.2588	44.5	28	45.25	39	37.3333	37	39.3333	36	37	32	25	22	25	15	25	32.3333	33.5	32	30.5	24	0.341568	-0.207542	0.0944214	0.103933	0.245525	-0.00990248	-0.108773	0.181234	0.618373	-0.169567	-0.143228	-0.341842	-0.0587044	-0.804706	-0.0805263	0.175584	-0.126335	0	0.194192	-0.012219	Pgr15l		245526	ENSMUSG00000031212	GO:0004930|GO:0007186|GO:0097730	chrX	MGI:MGI:2676330|AllianceGenome:MGI:2676330	G protein-coupled receptor 15-like	96125710	protein-coding	96116202	+
245527	1.00283	0.0040822	1.00283	1.37289	0.457213	1.37289	1.487	0.572401	1.487	1.08619	0.11927	1.08619	195	116	188.833	147.485	263	162.5	187	188	107.333	210.811	111	112	113.333	83	73.3333	119.809	99	96.2	52	148.833	0.8852	0.255119	0.56758	0.434995	1.47409	0.536975	0.552476	0.977933	0.566909	0.962277	0.419367	0.418117	0.533903	0.0754781	-0.115951	0.47726	-0.151033	0	-0.624071	1.03241	Eda2r	9430060M22Rik|TNFRSF27|Xedar	245527	ENSMUSG00000034457	GO:0005031|GO:0005886|GO:0007275|GO:0012501|GO:0016020|GO:0030154|GO:0033209|GO:0038023|GO:0043123|GO:0046330|GO:0051092|GO:0072332	chrX	MGI:MGI:2442860|AllianceGenome:MGI:2442860	ectodysplasin A2 receptor	96420786	protein-coding	96375936	-
11835	1.11864	0.161748	1.11864	1.3737	0.458067	1.3737	1.55082	0.633027	1.55082	1.26287	0.336708	1.26287	360	394	467	381.7	342.2	350	376.5	336.535	268.5	328.25	165	224.083	293.2	198.5	207.5	180.5	271.25	197.583	139.167	160.75	0.701199	0.950666	0.805366	0.738337	0.785339	0.575366	0.493563	0.749433	0.821209	0.532595	-0.0772514	0.350129	0.836691	0.264909	0.316096	0	0.234566	-0.0301719	-0.272365	0.0750041	Ar	Tfm	11835	ENSMUSG00000046532	GO:0000122|GO:0000165|GO:0000785|GO:0000976|GO:0000978|GO:0001091|GO:0001223|GO:0001228|GO:0001701|GO:0003073|GO:0003382|GO:0003677|GO:0003682|GO:0003700|GO:0004879|GO:0005102|GO:0005496|GO:0005497|GO:0005515|GO:0005634|GO:0005737|GO:0005829|GO:0005886|GO:0006355|GO:0006357|GO:0006366|GO:0007283|GO:0007338|GO:0007620|GO:0008013|GO:0008049|GO:0008270|GO:0008284|GO:0008285|GO:0008289|GO:0008584|GO:0009566|GO:0010468|GO:0010628|GO:0014734|GO:0016607|GO:0019098|GO:0019102|GO:0019899|GO:0019904|GO:0030424|GO:0030425|GO:0030518|GO:0030520|GO:0030521|GO:0030522|GO:0032553|GO:0032991|GO:0033148|GO:0033327|GO:0034056|GO:0035264|GO:0042327|GO:0043410|GO:0043565|GO:0043568|GO:0045597|GO:0045720|GO:0045726|GO:0045892|GO:0045893|GO:0045944|GO:0045945|GO:0046661|GO:0046872|GO:0048009|GO:0048608|GO:0048638|GO:0048645|GO:0048808|GO:0050673|GO:0050680|GO:0050681|GO:0051092|GO:0051117|GO:0060090|GO:0060406|GO:0060520|GO:0060571|GO:0060599|GO:0060685|GO:0060736|GO:0060740|GO:0060742|GO:0060748|GO:0060749|GO:0060769|GO:0061458|GO:0061629|GO:0070974|GO:0071383|GO:0071391|GO:0071394|GO:0072520|GO:1902895|GO:1903076|GO:2001237	chrX	MGI:MGI:88064|AllianceGenome:MGI:88064	androgen receptor	97366824	protein-coding	97192363	+
13641	-1.09738	-0.134059	1.09738	-1.29274	-0.370435	1.29274	-1.35769	-0.441149	1.35769	-1.1525	-0.204773	1.1525	752.432	588.921	1014.93	685.711	505.268	1040.5	842.438	623.721	493	728	863.493	753.701	527	632	655.2	783	1080.31	914.493	822.185	706.898	-0.446924	-0.681142	-0.286441	-0.628188	-0.86414	-0.0644646	-0.556204	-0.572111	-0.513813	-0.529949	0.0987797	-0.111602	-0.529079	-0.275992	-0.236767	-0.0946741	0.0166292	-0.0313482	0.0785971	0	Efnb1	Cek5-L|EFL-3|Elk-L|Epl2|Eplg2|LERK-2|Lerk2|Stra1	13641	ENSMUSG00000031217	GO:0001755|GO:0005515|GO:0005634|GO:0005737|GO:0005886|GO:0007275|GO:0007399|GO:0007411|GO:0009880|GO:0009986|GO:0016020|GO:0030154|GO:0031295|GO:0042098|GO:0042102|GO:0042734|GO:0045121|GO:0045202|GO:0046875|GO:0048013|GO:0098978|GO:0099054|GO:2000785	chrX	MGI:MGI:102708|AllianceGenome:MGI:102708	ephrin B1	98192628	protein-coding	98179667	+
620592	2.01606	1.01154	2.01606	1.36679	0.450795	1.36679	-1.40406	-0.489602	1.40406	1.05055	0.0711435	1.05055	32.5	29.5	41	48.5	40	20	23.5	25.7	5	30	24	26	21	22	14	16	25.8333	30	18	22	0.389465	0.369009	0.453391	0.919707	0.846324	-0.396165	-0.350602	0.196268	-1.76789	0.238586	0.299141	0.400429	0.19102	0.249098	-0.415765	-0.338103	0	0.408154	-0.0653582	0.363513	Nalf2	EG620592|Fam155b|Tmem28|Tnen28	620592	ENSMUSG00000071719	GO:0005886|GO:0015275|GO:0016020|GO:0098703	chrX	MGI:MGI:3648377|AllianceGenome:MGI:3648377	NALCN channel auxiliary factor 2	98892395	protein-coding	98863770	+
13607	-1.20621	-0.270482	1.20621	1.00481	0.00692253	1.00481	1.31595	0.396101	1.31595	1.08575	0.118696	1.08575	144	123.978	180	165	162	207.892	200.927	188	139	159	133	83.8651	114	121	137.599	107.785	151.985	137.949	108	89.5	0.0174179	-0.0792971	0.0680866	0.166512	0.344641	0.461992	0.225732	0.547556	0.509519	0.124974	0.249856	-0.429617	0.111987	0.188925	0.361597	-0.105693	0.0370221	0.0896482	0	-0.131708	Eda	EDA1|Ed1|Eda-A1|Eda-A2|HED|Ta|Tnlg7c|XLHED|tabby	13607	ENSMUSG00000059327	GO:0001942|GO:0005102|GO:0005123|GO:0005164|GO:0005576|GO:0005581|GO:0005615|GO:0005789|GO:0005811|GO:0005886|GO:0006955|GO:0007160|GO:0007275|GO:0010467|GO:0010628|GO:0016020|GO:0019221|GO:0030154|GO:0038177|GO:0042475|GO:0043123|GO:0043231|GO:0043473|GO:0043588|GO:0045177|GO:0048513|GO:0051092|GO:0060070|GO:0060662|GO:0060789|GO:0061153|GO:0090263|GO:1901222|GO:1901224	chrX	MGI:MGI:1195272|AllianceGenome:MGI:1195272	ectodysplasin-A	99444366	protein-coding	99019212	+
170735	1.7108	0.774668	1.7108	1.28244	0.358895	1.28244	-1.67654	-0.745484	1.67654	-1.25676	-0.32971	1.25676	246.134	92.2327	24.6957	31.073	35.7819	36.9213	28.6489	109.149	14.635	19.9197	60.3942	11.5401	50.5492	62.6438	20.5547	96.0433	147.091	10.9197	45.6773	31.4233	2.03227	0.73545	-1.5561	-1.00074	-0.592567	-0.789834	-1.34291	1.00461	-1.49659	-1.6303	0.352393	-2.04954	0.180195	0.480644	-1.13984	0.969388	1.23128	-2.328	0	-0.400277	Arr3	Arr4|Car|Carfl|Carr	170735	ENSMUSG00000060890	GO:0001664|GO:0001750|GO:0001917|GO:0001932|GO:0002031|GO:0002046|GO:0005515|GO:0006897|GO:0007165|GO:0007601|GO:0019904|GO:0042995|GO:0045202|GO:0050896|GO:0051219	chrX	MGI:MGI:2159617|AllianceGenome:MGI:2159617	arrestin 3, retinal	99662099	protein-coding	99649103	+
16571	1.03935	0.055683	1.03935	-1.96278	-0.972899	1.96278	-1.41838	-0.504246	1.41838	1.43827	0.524335	1.43827	22.8696	30	38	51	18	53	33	16	18	31	45	52.4672	44	34	49.8321	34	52.687	41.8837	27	21.9781	-0.866906	-0.356103	-0.405594	0.242859	-1.05504	0.260468	-0.610157	-1.23679	-0.669252	-0.463468	0.456671	0.663972	0.508774	0.127769	0.666524	0	0.278852	0.14022	-0.229755	-0.387284	Kif4	D330050K22Rik|Kns4	16571	ENSMUSG00000034311	GO:0000166|GO:0003677|GO:0003777|GO:0005524|GO:0005634|GO:0005654|GO:0005694|GO:0005737|GO:0005829|GO:0005856|GO:0005874|GO:0005875|GO:0007018|GO:0007052|GO:0008017|GO:0030496|GO:0046872|GO:0051231|GO:0051536	chrX	MGI:MGI:108389|AllianceGenome:MGI:108389	kinesin family member 4	99770878	protein-coding	99669693	+
71584	-1.70221	-0.767409	1.70221	-2.60975	-1.38391	2.60975	-1.55606	-0.637895	1.55606	-1.01494	-0.0213947	1.01494	47	46	59	52	29	143.142	82	57.5	43	74.9562	109.907	161.235	74.4525	69.6277	63.9927	74	139.766	136.074	89	78.6908	-1.31876	-1.23052	-1.26197	-1.22022	-1.85807	0.202758	-0.788089	-0.882389	-0.904003	-0.680779	0.253868	0.792561	-0.223499	-0.329194	-0.463735	-0.3691	0.195262	0.349058	0	-0.0382457	Gdpd2	9130017L10Rik|Gde3|Obdpf	71584	ENSMUSG00000019359	GO:0005737|GO:0005856|GO:0005884|GO:0005886|GO:0006629|GO:0007015|GO:0008081|GO:0008889|GO:0016020|GO:0016787|GO:0030027|GO:0045669|GO:0046872|GO:0047394	chrX	MGI:MGI:1918834|AllianceGenome:MGI:1918834	glycerophosphodiester phosphodiesterase domain containing 2	99782507	protein-coding	99773453	+
16186	1.18736	0.247761	1.18736	2.23915	1.16295	2.23915	2.06306	1.04479	2.06306	1.09399	0.129597	1.09399	225.333	245	321	246	276	195	315	192.5	153	223	106.274	109	58	85	94.4927	60.2254	146.993	125	85	57	1.00891	1.2489	1.24816	1.0882	1.45881	0.715129	1.21991	0.927178	0.993463	0.958488	0.271712	0.294066	-0.517425	0.0249491	0.164903	-0.599912	0.334331	0.292939	0	-0.437137	Il2rg	CD132|[g]c|gamma(c)|gc|p64	16186	ENSMUSG00000031304	GO:0002335|GO:0002361|GO:0004896|GO:0005654|GO:0005783|GO:0005886|GO:0009897|GO:0009986|GO:0010467|GO:0010468|GO:0010628|GO:0015026|GO:0016020|GO:0019221|GO:0019955|GO:0019976|GO:0030098|GO:0030183|GO:0032831|GO:0033077|GO:0033089|GO:0035723|GO:0038110|GO:0038113|GO:0042010|GO:0043235|GO:0045579|GO:0050766	chrX	MGI:MGI:96551|AllianceGenome:MGI:96551	interleukin 2 receptor, gamma chain	100311861	protein-coding	100307991	-
245537	-1.06289	-0.0879896	1.06289	-1.00979	-0.0140575	1.00979	1.31377	0.393714	1.31377	1.24814	0.319782	1.24814	236	274.833	370	234.25	238.912	243	328	237	212.898	358.5	237.898	218.179	158	192.5	225.5	174	226	208	192.833	116	0.120723	0.459762	0.498203	0.0626817	0.295716	0.077702	0.323344	0.272298	0.515183	0.688508	0.479359	0.34034	-0.0265346	0.249363	0.464846	-0.0241771	0	0.0726852	0.22691	-0.366955	Nlgn3	A230085M13Rik|HNL3|NL3|NLG3	245537	ENSMUSG00000031302	GO:0002087|GO:0005886|GO:0006898|GO:0007155|GO:0007158|GO:0007268|GO:0007416|GO:0007612|GO:0008542|GO:0009986|GO:0016020|GO:0030139|GO:0030425|GO:0030534|GO:0035176|GO:0038023|GO:0042043|GO:0042745|GO:0043025|GO:0045202|GO:0045211|GO:0048488|GO:0048675|GO:0048709|GO:0050804|GO:0050808|GO:0050839|GO:0051965|GO:0051966|GO:0051968|GO:0060024|GO:0060076|GO:0060077|GO:0060079|GO:0060080|GO:0060134|GO:0060291|GO:0060999|GO:0061001|GO:0061002|GO:0071625|GO:0090394|GO:0097104|GO:0097105|GO:0097110|GO:0097151|GO:0098698|GO:0098978|GO:0098982|GO:0099634|GO:1900271|GO:1902474|GO:2000310|GO:2000311|GO:2000331|GO:2000463|GO:2000809|GO:2000969	chrX	MGI:MGI:2444609|AllianceGenome:MGI:2444609	neuroligin 3	100364956	protein-coding	100342785	+
26549	1.84557	0.884067	1.84557	2.04407	1.03144	2.04407	-1.2088	-0.273575	1.2088	-1.33881	-0.420952	1.33881	269.978	215.613	273.978	272.541	304.839	215.964	255.326	126.678	62.9186	111.42	120.405	94.2555	95.9489	98.9489	87	121.234	123.084	192.489	54.9197	397.926	0.860253	0.655124	0.610212	0.82658	1.19276	0.453008	0.507463	-0.0859456	-0.697946	-0.451987	0.042388	-0.325048	-0.200646	-0.165265	-0.363719	0	-0.331206	0.506352	-1.03957	1.9569	Itgb1bp2	Chordc3	26549	ENSMUSG00000031312	GO:0005178|GO:0005509|GO:0005515|GO:0008270|GO:0017124|GO:0030018|GO:0046872	chrX	MGI:MGI:1353420|AllianceGenome:MGI:1353420	integrin beta 1 binding protein 2	100497147	protein-coding	100492727	+
115489118	-1.10333	-0.141858	1.10333	-1.26897	-0.343653	1.26897	-1.18332	-0.242836	1.18332	-1.02886	-0.0410414	1.02886	24.6429	28.8667	32.2	28.75	33.6667	24	38.5	28.1667	22.4167	49.1667	24.25	33.1429	32	28.6429	25	48.1667	55.825	27.25	19.3333	23.3333	-0.458207	-0.110703	-0.343575	-0.283118	0.149243	-0.581533	-0.0868063	-0.119913	-0.0517192	0.502902	-0.13431	0.302214	0.3503	0.181368	-0.0276656	0.803458	0.663276	-0.178955	-0.410666	0	Gcna	Gcna1|Gm52429	115489118			chrX	MGI:MGI:6366636	predicted gene, 52429	100749805	protein-coding	100739442	+
12766	1.7292	0.790106	1.7292	3.26787	1.70835	3.26787	1.10715	0.146844	1.10715	-1.70692	-0.771399	1.70692	22	22	61	42	36	28	34	25	8	12	4	9	15	4	14	19	22	17	12	8	0.237803	0.357072	1.43785	1.12339	1.1056	0.500536	0.593546	0.567702	-0.678543	-0.672068	-1.87455	-0.718811	0.116867	-1.79906	-0.00449038	0.321099	0.179544	0	-0.239046	-0.684644	Cxcr3	Cd183|Cmkar3	12766	ENSMUSG00000050232	GO:0001525|GO:0001937|GO:0002685|GO:0004930|GO:0004950|GO:0005886|GO:0006935|GO:0006954|GO:0006955|GO:0007165|GO:0007166|GO:0007186|GO:0007189|GO:0007204|GO:0008284|GO:0009897|GO:0009986|GO:0010818|GO:0016020|GO:0016493|GO:0016494|GO:0016525|GO:0019722|GO:0019956|GO:0019957|GO:0019958|GO:0030155|GO:0038023|GO:0045766|GO:0045944|GO:0050921|GO:0051281|GO:0060326|GO:1900118|GO:1900119	chrX	MGI:MGI:1277207|AllianceGenome:MGI:1277207	C-X-C motif chemokine receptor 3	100777753	protein-coding	100775141	-
12705	1.20363	0.267395	1.20363	-1.09184	-0.12676	1.09184	1.10566	0.144913	1.10566	1.45303	0.539067	1.45303	1071	1540	1859.83	1522.5	1760.97	1098	1844.71	1436.89	824.934	1073	1699.5	952	1423.93	1065	1313	1034.96	1411	1090.97	763	637	-0.160819	0.482421	0.364137	0.299361	0.713892	-0.210089	0.35133	0.408647	0.0056591	-0.193529	0.852414	0.00214863	0.68171	0.253646	0.542871	0.0846024	0.178682	0	-0.252402	-0.373428	Cited1	Msg1	12705	ENSMUSG00000051159	GO:0000578|GO:0001570|GO:0001658|GO:0001822|GO:0001890|GO:0002009|GO:0003340|GO:0003682|GO:0003713|GO:0005515|GO:0005634|GO:0005737|GO:0005829|GO:0006355|GO:0006913|GO:0006915|GO:0007179|GO:0007275|GO:0007420|GO:0010628|GO:0030154|GO:0030318|GO:0032496|GO:0032868|GO:0034097|GO:0034341|GO:0042438|GO:0042803|GO:0042981|GO:0043473|GO:0043524|GO:0043627|GO:0045668|GO:0045892|GO:0045893|GO:0045944|GO:0050693|GO:0051591|GO:0060395|GO:0060711|GO:0060712|GO:0070410|GO:0070555|GO:0070669|GO:0070670|GO:0070741|GO:0071104|GO:0071105|GO:0071107|GO:0071559	chrX	MGI:MGI:108023|AllianceGenome:MGI:108023	Cbp/p300-interacting transactivator with Glu/Asp-rich carboxy-terminal domain 1	101295787	protein-coding	101290984	-
18679	1.19698	0.259401	1.19698	1.30166	0.38035	1.30166	-1.25036	-0.322348	1.25036	-1.35971	-0.443298	1.35971	1439.42	1240.43	1567.65	1445.49	1158.51	1286.84	1680.51	1024.48	674.415	1010.28	936.584	840.276	782.895	813.11	632.112	1002.06	1205.15	1359.24	744.819	1874.18	0.227724	0.132349	0.0795832	0.186495	0.0718079	-0.0191221	0.178847	-0.117393	-0.322968	-0.318407	-0.0451994	-0.215933	-0.219265	-0.17367	-0.549726	0	-0.0868092	0.279204	-0.32518	1.14548	Phka1	5330411D17|9830108K24Rik|Phka	18679	ENSMUSG00000034055	GO:0005516|GO:0005886|GO:0005964|GO:0005975|GO:0005977|GO:0016020	chrX	MGI:MGI:97576|AllianceGenome:MGI:97576	phosphorylase kinase alpha 1	101687852	protein-coding	101557581	-
668382	1.00787	0.0113147	1.00787	1.23417	0.303539	1.23417	-1.03529	-0.0500354	1.03529	-1.26774	-0.342259	1.26774	46.8269	42.5	54.8809	34.4936	35.1667	45.0667	45.4095	37.8833	36.1667	35.9531	30.5	26.6736	21	24.5833	27.8125	33.15	43.5531	33.1667	39.5833	31.4167	0.162821	0.142214	0.12053	-0.325492	-0.0930099	0.0223532	-0.15381	0.00252056	0.333229	-0.253802	-0.108627	-0.316212	-0.562523	-0.344267	-0.179001	-0.0407085	0	-0.200617	0.317996	0.123997	Pabpc1l2b	EG668382|Pabpc1l2b-ps|Rbm32b	668382		GO:0003674|GO:0005575|GO:0008150	chrX	MGI:MGI:3644774|AllianceGenome:MGI:3644774	poly(A) binding protein, cytoplasmic 1-like 2B	102059814	protein-coding	102057169	+
105243712	1.03926	0.0555601	1.03926	-1.04852	-0.0683547	1.04852	-1.43258	-0.518616	1.43258	-1.31467	-0.394701	1.31467	88.8333	57.5	46	71	70.25	62	86	51	48.5	58	49.5	69	47.25	54.6667	42.5	86.5	83	79.5	63.5	63.25	0.0259814	-0.482289	-1.19475	-0.344604	-0.155324	-0.578042	-0.293072	-0.629148	-0.30405	-0.624469	-0.470611	-0.00563145	-0.453201	-0.25189	-0.627874	0.28238	-0.130268	0	-0.0607438	0.0729294	Gm39529		105243712	ENSMUSG00000120909		chrX	MGI:MGI:5622414|AllianceGenome:MGI:5622414	predicted gene, 39529	102070871	ncRNA	102067702	-
17954	-1.03362	-0.0477014	1.03362	1.02836	0.0403501	1.02836	-1.20402	-0.26786	1.20402	-1.27979	-0.355912	1.27979	44	40	25	43	25	36	55	59	27	14	45	26	29	18	17	20	92	29	40	26	0.222008	0.203773	-0.864827	0.141537	-0.436269	-0.152689	0.271647	0.790693	0.0605488	-1.46547	0.60151	-0.204092	0.0521617	-0.64493	-0.740179	-0.620697	1.22788	-0.245277	0.482124	0	Nap1l2	Bpx	17954	ENSMUSG00000082229	GO:0000785|GO:0003682|GO:0005515|GO:0005634|GO:0006334|GO:0030182|GO:0035034|GO:0042393|GO:0045666|GO:2000035	chrX	MGI:MGI:106654|AllianceGenome:MGI:106654	nucleosome assembly protein 1-like 2	102230259	protein-coding	102227782	-
22097	1.46771	0.55357	1.46771	1.23591	0.305573	1.23591	1.15471	0.207525	1.15471	1.37128	0.455522	1.37128	87	77.5	84.5	74.826	70.5	74.5	41	46.5	33	74.5	50.5	52.5	28	69.5	51	62.5	47.5	34	31	27	1.09113	1.04358	0.777805	0.826349	0.945034	0.782163	-0.266552	0.332818	0.235663	0.831951	0.653477	0.695322	-0.112856	1.18969	0.730392	0.908768	0.159781	-0.130188	0	-0.0599442	Tsix		22097	ENSMUSG00000085715	GO:0000122|GO:0005515|GO:0044877|GO:0045815|GO:0060818	chrX	MGI:MGI:1336196|AllianceGenome:MGI:1336196	X (inactive)-specific transcript, opposite strand	102528563	ncRNA	102475123	+
213742	318.563	8.31544	318.563	1.04297	0.0606966	1.04297	-1.18024	-0.239084	1.18024	258.793	8.01566	258.793	16348.6	18080.6	16890.7	19168.6	20628.6	68	58.6667	32	50.75	73.5	14483.7	12643.9	15528.1	14404.9	9858.99	53	63.8929	64.1667	36.4781	68.3333	7.97416	8.2387	7.74997	8.15644	8.46693	-0.0204473	-0.420539	-0.877245	0.185701	0.141551	8.14651	7.93632	8.33148	8.21412	7.65429	0	-0.0833964	0.115198	-0.436142	0.608782	Xist	A430022B11	213742	ENSMUSG00000086503	GO:0000805|GO:0005634|GO:0005694|GO:0016604|GO:0043021|GO:0060708|GO:0060816|GO:0060818	chrX	MGI:MGI:98974|AllianceGenome:MGI:98974	inactive X specific transcripts	102526839	ncRNA	102503979	-
70252	1.1212	0.165041	1.1212	-1.07213	-0.100475	1.07213	-1.27368	-0.349004	1.27368	-1.05958	-0.0834871	1.05958	147.132	144.65	183.008	187.285	167.312	134.643	190.695	131.408	94.4402	171.067	139.071	155.817	122.15	141.536	116.5	177.292	186.287	156.643	142.394	123.187	-0.282157	-0.187433	-0.238622	0.0186615	0.0605693	-0.495325	-0.180293	-0.299741	-0.378714	-0.100115	-0.0163646	0.13347	-0.119013	0.0844631	-0.209159	0.281652	0	-0.0576277	0.0682406	-0.00143385	Jpx	2010000I03Rik|2510040I06Rik|Enox	70252	ENSMUSG00000097571	GO:0003674|GO:0005575|GO:0045944|GO:0060816	chrX	MGI:MGI:2180008|AllianceGenome:MGI:2180008	Jpx transcript, Xist activator (non-protein coding)	102550031	ncRNA	102537164	+
245555	-1.25059	-0.322611	1.25059	-1.16252	-0.217257	1.16252	-1.12668	-0.172079	1.12668	-1.21204	-0.277433	1.21204	44	22.5	41	23	33	37	60	34	19	52	40.8333	30	22	28.5	21.5	57	55	26	25	33	-0.121946	-0.970256	-0.495085	-1.10512	-0.379685	-0.457115	0.0532246	-0.348441	-0.790365	0.0836597	0.117379	-0.341595	-0.690342	-0.325919	-0.74533	0.546311	0.141723	-0.746773	-0.539902	0	Nexmif	A230051P11|KIDLIA|Xpn	245555	ENSMUSG00000046449	GO:0001953|GO:0005634|GO:0005654|GO:0005737|GO:0005829|GO:0007275|GO:0007399|GO:0030496|GO:0033629|GO:2000048|GO:2001223	chrX	MGI:MGI:2148050|AllianceGenome:MGI:2148050	neurite extension and migration factor	103244790	protein-coding	103121038	-
108672	-1.13114	-0.177774	1.13114	-1.30552	-0.384628	1.30552	-1.19229	-0.253741	1.19229	-1.03303	-0.0468872	1.03303	153	141	269.883	164.456	128	208.357	226.912	130	162	180.364	211.193	157	170	137	151.949	159	295.826	194	184	128	-0.47669	-0.475258	0.0708542	-0.419822	-0.57678	-0.116354	-0.180375	-0.566237	0.148857	-0.274715	0.335424	-0.106565	0.106917	-0.213478	-0.0768528	-0.126396	0.416268	0	0.187103	-0.197094	Zdhhc15	6030457O13Rik	108672	ENSMUSG00000033906	GO:0000139|GO:0005783|GO:0005794|GO:0006612|GO:0016020|GO:0016188|GO:0016409|GO:0016740|GO:0016746|GO:0018230|GO:0018345|GO:0019705|GO:0019706|GO:0045184|GO:0045202|GO:0046872|GO:0061001|GO:0062237|GO:0072657|GO:0098794|GO:0140439|GO:0140450|GO:1900006	chrX	MGI:MGI:1915336|AllianceGenome:MGI:1915336	zinc finger, DHHC domain containing 15	103714670	protein-coding	103580575	-
67683	1.47221	0.557979	1.47221	1.38356	0.468386	1.38356	1.09222	0.127258	1.09222	1.16219	0.216851	1.16219	508.547	530.671	637.125	537.469	538.729	373.698	492.467	360.923	255.253	335.993	254.833	296.937	365.861	276.412	323.964	299.628	354.721	310.814	237	232.5	0.577952	0.758659	0.631891	0.610451	0.818431	0.048255	0.259313	0.228736	0.126586	-0.0553999	-0.0717916	0.134622	0.534474	0.120964	0.337187	0.109543	0	0.00178909	-0.12592	-0.0142126	Pbdc1	2610029G23Rik	67683	ENSMUSG00000031226	GO:0003674|GO:0008150	chrX	MGI:MGI:1914933|AllianceGenome:MGI:1914933	polysaccharide biosynthesis domain containing 1	104160696	protein-coding	104123362	+
108168478	1.04038	0.0571107	1.04038	-1.21238	-0.277841	1.21238	-1.25581	-0.328613	1.25581	1.0044	0.0063384	1.0044	145.247	131.759	165.575	146.714	149.84	136.081	132.246	145.992	127.657	134.84	167.854	139.598	164.753	137.774	86.603	189.041	143.552	174.41	114.866	129.039	-0.366284	-0.387628	-0.448571	-0.399092	-0.16407	-0.545516	-0.77386	-0.213432	-0.00943947	-0.508952	0.189497	-0.0906196	0.247119	-0.0199175	-0.702522	0.308708	-0.441477	0.0318542	-0.30722	0	Gm14853		108168478			chrX	MGI:MGI:3708095|AllianceGenome:MGI:3708095	ribosomal protein 17a pseudogene	104892681	pseudo	104887822	-
279572	-1.02852	-0.0405756	1.02852	2.15549	1.10802	2.15549	2.42904	1.28039	2.42904	1.09566	0.131794	1.09566	547.759	824.672	842.5	651.5	745	723	928	614	641	637.12	216	201	299	269	287	227	376.73	333	347	100	0.59827	1.30782	0.948146	0.80119	1.19927	0.913533	1.08657	0.908442	1.36814	0.780892	-0.397159	-0.515184	0.156478	-0.00509644	0.0755615	-0.37778	0	0.0144157	0.337284	-1.31829	Tlr13	Gm713	279572	ENSMUSG00000033777	GO:0002224|GO:0002376|GO:0002755|GO:0003723|GO:0004888|GO:0005515|GO:0005737|GO:0005768|GO:0006954|GO:0006955|GO:0007165|GO:0009615|GO:0016020|GO:0019843|GO:0034178|GO:0038023|GO:0042802|GO:0043408|GO:0045087	chrX	MGI:MGI:3045213|AllianceGenome:MGI:3045213	toll-like receptor 13	105204099	protein-coding	105186881	+
18655	1.07482	0.104092	1.07482	-1.08729	-0.120731	1.08729	-1.2747	-0.350153	1.2747	-1.09076	-0.12533	1.09076	6692.11	5389.19	7364.79	6940.32	6211.22	6743.41	7521.26	5366.36	3926.48	5910.53	5630.78	5150.92	5260.55	5155.88	5583.57	5493.94	7069.32	6366.54	5818.93	7337.97	-0.0622149	-0.255338	-0.19529	-0.0569763	-0.0124998	-0.136387	-0.16599	-0.235256	-0.288355	-0.276789	0.0357399	-0.106954	0.0221424	-0.0158873	0.0862961	-0.0520353	-0.0413637	0	0.133698	0.607689	Pgk1	Pgk-1	18655	ENSMUSG00000062070	GO:0000166|GO:0004618|GO:0005515|GO:0005524|GO:0005615|GO:0005737|GO:0005829|GO:0006094|GO:0006096|GO:0016301|GO:0016310|GO:0016525|GO:0016740|GO:0031639|GO:0043531|GO:0045121|GO:0046166|GO:0047134|GO:0061621|GO:0071456	chrX	MGI:MGI:97555|AllianceGenome:MGI:97555	phosphoglycerate kinase 1	105247305	protein-coding	105230706	+
58861	1.1118	0.1529	1.1118	-1.47931	-0.564929	1.47931	-1.15577	-0.208858	1.15577	1.42304	0.508972	1.42304	186.683	209	197	135	159.456	149	169.832	134	123.956	183.369	193	157.667	258	164.956	228.5	140.357	180	226.833	112	123	0.110851	0.393033	-0.0828018	-0.404082	0.04072	-0.299616	-0.297917	-0.222031	0.0631771	0.0496063	0.505944	0.200031	1.00924	0.354914	0.812238	-0.00583649	0	0.52606	-0.22862	0.0459037	Cysltr1	CysLT1R|Cyslt1	58861	ENSMUSG00000052821	GO:0001631|GO:0002437|GO:0004930|GO:0004974|GO:0005515|GO:0005886|GO:0006816|GO:0006935|GO:0007165|GO:0007166|GO:0007186|GO:0007218|GO:0008528|GO:0016020|GO:0045766|GO:0045907|GO:0051649|GO:0060252	chrX	MGI:MGI:1926218|AllianceGenome:MGI:1926218	cysteinyl leukotriene receptor 1	105647285	protein-coding	105620115	-
331493	1.13893	0.187677	1.13893	1.27491	0.350395	1.27491	1.3806	0.465293	1.3806	1.23334	0.302575	1.23334	78	80.9635	107	67	81.8905	79.7664	81	56	50.6715	83.5	40	53	46	51.9124	54.8898	46.6277	42	60	52	24.8102	0.447486	0.620553	0.632292	0.18087	0.675007	0.394603	0.229646	0.114913	0.368273	0.510386	-0.168907	0.222897	0.11725	0.28266	0.350332	0	-0.503858	0.20314	0.260143	-0.668069	Gm5127	B130007I08|EG331493	331493	ENSMUSG00000073010	GO:0004930|GO:0035025	chrX	MGI:MGI:3648285|AllianceGenome:MGI:3648285	predicted gene 5127	105754163	protein-coding	105626792	+
213436	-1.03692	-0.0523062	1.03692	-1.15026	-0.201954	1.15026	1.23896	0.309126	1.23896	1.37437	0.458774	1.37437	133	96	148	111	80	116	157	127	62	111	80	121.25	136	61	106	67	119	85	74	54	0.511726	0.160675	0.394638	0.203556	-0.0643296	0.229235	0.478776	0.590603	-0.0462747	0.215457	0.125453	0.711177	0.975511	-0.19025	0.594147	-0.182668	0.293003	0	0.0635166	-0.251685	Rtl3	D430021I08Rik|Gm375|Mar3|Mart3|ZHC5|Zcchc5	213436	ENSMUSG00000047686	GO:0003674|GO:0003676|GO:0005575|GO:0005634|GO:0008150|GO:0008270|GO:0046872	chrX	MGI:MGI:2685221|AllianceGenome:MGI:2685221	retrotransposon Gag like 3	105884145	protein-coding	105880688	-
78134	-1.29143	-0.368971	1.29143	-1.54141	-0.624251	1.54141	1.14925	0.200691	1.14925	1.37171	0.455971	1.37171	125	99.5	134.833	118.567	103.571	153	189.7	134.5	127.5	117.611	152	123.5	147.5	97.25	168	108	135.5	148	108	62	-0.0839024	-0.293794	-0.245913	-0.207436	-0.197906	0.12251	0.245601	0.16725	0.487752	-0.207208	0.545322	0.231573	0.586489	-0.0234919	0.752413	0	-0.0257969	0.293932	0.10282	-0.558507	Lpar4	5730485F04Rik|Gpr23|LPA4|p2y9	78134	ENSMUSG00000049929	GO:0004930|GO:0005886|GO:0007165|GO:0007186|GO:0008289|GO:0016020|GO:0016604|GO:0035025|GO:0035727|GO:0043231|GO:0070915	chrX	MGI:MGI:1925384|AllianceGenome:MGI:1925384	lysophosphatidic acid receptor 4	105977505	protein-coding	105964231	+
78826	1.08116	0.112577	1.08116	1.42092	0.506821	1.42092	1.26146	0.335092	1.26146	-1.04185	-0.0591519	1.04185	33	26	54	28.5	36	27	43.5	33	36.5	18	25	19.5	17	12.5	20	17	25.5	43.9124	16	13	0.646774	0.422089	1.08601	0.387967	0.929604	0.272078	0.773035	0.792249	1.33529	-0.263097	0.593318	0.220675	0.121448	-0.331195	0.334091	-0.0153575	0.216547	1.1931	0	-0.160196	P2ry10	5830408N17Rik|Lypsr2|P2Y10	78826	ENSMUSG00000050921	GO:0004930|GO:0005886|GO:0007165|GO:0007186|GO:0016020|GO:0035025	chrX	MGI:MGI:1926076|AllianceGenome:MGI:1926076	purinergic receptor P2Y, G-protein coupled 10	106148580	protein-coding	106132098	+
213438	-1.2427	-0.313472	1.2427	1.00493	0.00709182	1.00493	1.56748	0.648445	1.56748	1.25517	0.327881	1.25517	50.5	43.3333	59.6111	48	45	70	75.0333	60	46	45.5833	33.25	35	36	35	47.3333	24.75	36	39.5	36.5	27	0.36634	0.264802	0.334379	0.245788	0.35728	0.752221	0.6653	0.760493	0.774775	0.183161	0.110492	0.170304	0.309658	0.25998	0.682696	-0.367715	-0.180206	0.146075	0.295573	0	P2ry10b	A630033H20Rik|P2ry10	213438	ENSMUSG00000054293	GO:0004930|GO:0035025	chrX	MGI:MGI:2441814|AllianceGenome:MGI:2441814	purinergic receptor P2Y, G-protein coupled 10B	106217267	protein-coding	106192533	+
245572	-1.01618	-0.0231553	1.01618	-1.08905	-0.123065	1.08905	-1.33148	-0.413028	1.33148	-1.24239	-0.313119	1.24239	175.65	132.1	114.55	155.2	124.1	134.3	163.4	103.55	155.342	124.35	157.15	102.35	111.2	117	94.6073	185.8	228.6	133.65	156.95	102.4	-0.235221	-0.527026	-1.12321	-0.4611	-0.579124	-0.707656	-0.611805	-0.852123	0.130605	-0.76892	-0.0487018	-0.681522	-0.463163	-0.398848	-0.718118	0.140625	0.0866413	-0.4953	0	-0.476725	Tbx22	D230020M15Rik	245572	ENSMUSG00000031241	GO:0000122|GO:0000785|GO:0000977|GO:0000978|GO:0000981|GO:0001708|GO:0003677|GO:0003700|GO:0005634|GO:0006355|GO:0006357|GO:0045892|GO:0045893	chrX	MGI:MGI:2389465|AllianceGenome:MGI:2389465	T-box 22	106732586	protein-coding	106711570	+
69964	-1.26543	-0.339633	1.26543	-1.10153	-0.139504	1.10153	-1.1234	-0.167869	1.1234	-1.29056	-0.367997	1.29056	17.219	20.3139	27.0255	36.1707	39.5328	28.0425	31.6971	32.5255	28.135	42.6707	30.6423	18.0219	16.5401	28.2774	21.426	26.3029	39.1116	21.2972	45.4186	30.9964	-1.12534	-0.767606	-0.746274	-0.10182	0.231011	-0.506915	-0.517278	-0.0622916	0.126114	0.148505	0.053268	-0.726696	-0.751763	0.0128775	-0.400194	-0.219317	0	-0.684512	0.671564	0.259743	2810403D21Rik	1810022M18Rik|4632410B05Rik	69964	ENSMUSG00000086629	GO:0003674|GO:0005575|GO:0009611	chrX	MGI:MGI:1917214|AllianceGenome:MGI:1917214	RIKEN cDNA 2810403D21 gene	107930502	ncRNA	107878084	+
622976	-1.00185	-0.0026716	1.00185	1.07867	0.10926	1.07867	1.37026	0.454452	1.37026	1.26797	0.342521	1.26797	34.5	42	53	37	42	37	84	22	34	41	23	46	26	30	25	19	20.5	34	20	37	0.388977	0.792038	0.737113	0.442602	0.830068	0.404715	1.40048	-0.114642	0.911	0.602603	0.151095	1.13691	0.412497	0.609912	0.334091	-0.176821	-0.420255	0.50208	0	1.02689	Gm6377	EG622976	622976	ENSMUSG00000048621	GO:0003674|GO:0005575|GO:0035751	chrX	MGI:MGI:3647255|AllianceGenome:MGI:3647255	predicted gene 6377	108244051	protein-coding	108240362	+
18994	-1.10007	-0.137597	1.10007	1.36034	0.443967	1.36034	1.3858	0.470721	1.3858	-1.07986	-0.110843	1.07986	32	36.5625	65.5	51.5	25	35.9242	57.7917	39.8333	39	39	22	28.5	32	20.5	13	22.8095	31	28.5	34.3333	17.6667	0.104063	0.415624	0.866227	0.74326	-0.0947828	0.185758	0.684564	0.565441	0.93255	0.354063	-0.0894246	0.269845	0.535667	-0.115817	-0.785715	-0.0895734	0	0.0711179	0.60322	-0.215995	Pou3f4	Brn-4|Brn4|OTF-9|Otf9|Slf|oct-9	18994	ENSMUSG00000056854	GO:0000977|GO:0000978|GO:0000981|GO:0003677|GO:0003680|GO:0003690|GO:0003700|GO:0005622|GO:0005634|GO:0006355|GO:0006357|GO:0006366|GO:0007420|GO:0007605|GO:0021879|GO:0043565|GO:0048839|GO:0090103|GO:1990837|GO:2001054	chrX	MGI:MGI:101894|AllianceGenome:MGI:101894	POU domain, class 3, transcription factor 4	109862714	protein-coding	109857985	+
67071	-1.03742	-0.0529997	1.03742	-1.18338	-0.242912	1.18338	-1.28838	-0.365557	1.28838	-1.12947	-0.175645	1.12947	50	36	53	44.1877	40.2239	42	41.3692	52.4254	28	63.2164	58	47.8832	28	36.5	35	40.5	60.9197	67.069	43.2	39.7674	-0.206644	-0.561307	-0.393839	-0.43223	-0.363221	-0.543373	-0.752302	0.00716782	-0.50006	0.0963254	0.354562	0.0638404	-0.611541	-0.238106	-0.311434	-0.215851	0.0200777	0.351239	-0.0199208	0	Rps6ka6	2610524K04Rik|RSK4|S6K-alpha-6	67071	ENSMUSG00000025665	GO:0000166|GO:0000287|GO:0001650|GO:0004672|GO:0004674|GO:0004711|GO:0005524|GO:0005634|GO:0005654|GO:0005730|GO:0005737|GO:0005739|GO:0006468|GO:0006978|GO:0016301|GO:0016310|GO:0016740|GO:0018105|GO:0035556|GO:0045202|GO:0045992|GO:0046872|GO:0070373|GO:2000381	chrX	MGI:MGI:1914321|AllianceGenome:MGI:1914321	ribosomal protein S6 kinase polypeptide 6	110447656	protein-coding	110297534	-
69693	-1.08669	-0.119942	1.08669	-2.79213	-1.48137	2.79213	-2.09713	-1.06842	2.09713	1.22519	0.293006	1.22519	62.9416	21	20	60	5.87121	201	18	3.8972	24	33	46.9927	162.825	33	39.5	40	68	184.887	13	84.2	16.3485	-0.40632	-1.87068	-2.33159	-0.522675	-3.67131	1.1836	-2.48463	-4.27435	-1.25421	-1.37327	-0.480817	1.29781	-0.906264	-0.655913	-0.650551	0	1.08998	-2.54766	0.411106	-1.81419	Pof1b	2310066B14Rik	69693	ENSMUSG00000034607	GO:0003382|GO:0003779|GO:0005884|GO:0005912|GO:0005923|GO:0007015|GO:0030036|GO:0030057|GO:0051015|GO:0070161|GO:0070830	chrX	MGI:MGI:1916943|AllianceGenome:MGI:1916943	premature ovarian failure 1B	111608348	protein-coding	111548124	-
237010	-1.36953	-0.45368	1.36953	-1.23948	-0.309737	1.23948	1.18096	0.239963	1.18096	1.06882	0.0960208	1.06882	57	39	45	34.5	43	56.5	61	47.5	72	48	42	41	51	39	32	48	41	56	30	37	0.0864525	-0.341767	-0.525844	-0.685216	-0.162874	-0.0114489	-0.0879884	-0.0311074	0.966573	-0.196877	-0.00703907	-0.0559936	0.357593	-0.0384665	-0.336655	0.133324	-0.447145	0.195083	-0.441927	0	Klhl4	B130014A11|C130018J01Rik	237010	ENSMUSG00000025597	GO:0015630|GO:0034451	chrX	MGI:MGI:2442829|AllianceGenome:MGI:2442829	kelch-like 4	113470826	protein-coding	113384030	+
279653	1.13312	0.180305	1.13312	1.26266	0.33646	1.26266	-1.1748	-0.232412	1.1748	-1.30909	-0.388567	1.30909	262.5	234	340.25	288.5	161.167	312	243	153	170	208.75	199	173.5	147.167	207.5	72.5	226	338.333	151.993	217.5	181	-0.078805	-0.125345	0.0242138	0.0101452	-0.625271	0.0852332	-0.462454	-0.712117	-0.162503	-0.444748	-0.131273	-0.343295	-0.482067	0.00455761	-1.52529	0	0.229064	-0.732955	0.0475125	-0.0781493	Pcdh19	B530002L05Rik|Gm717|mKIAA1313	279653	ENSMUSG00000051323	GO:0005509|GO:0005886|GO:0007155|GO:0007156|GO:0016020|GO:0046872	chrX	MGI:MGI:2685563|AllianceGenome:MGI:2685563	protocadherin 19	132589742	protein-coding	132483609	-
64103	-1.63886	-0.71269	1.63886	-1.93118	-0.949481	1.93118	1.03462	0.0491037	1.03462	1.21917	0.285895	1.21917	466	732.964	752	248	332	712.825	781	662	777	690.905	556	485	938	575	986	774	854.993	962.986	325.985	399	-0.817324	-0.0446425	-0.39818	-1.77462	-1.14917	-0.289295	-0.344618	-0.165348	0.463346	-0.284569	-0.215487	-0.426776	0.623539	-0.0915222	0.673717	0.209479	0	0.364026	-0.935226	-0.504281	Tnmd	1110017I01Rik|Bricd4|ChM1L|TeM	64103	ENSMUSG00000031250	GO:0001886|GO:0001937|GO:0005634|GO:0016020|GO:0016525	chrX	MGI:MGI:1929885|AllianceGenome:MGI:1929885	tenomodulin	132766326	protein-coding	132751757	+
56496	-1.06826	-0.0952681	1.06826	-1.32263	-0.403404	1.32263	-1.12298	-0.167337	1.12298	1.10252	0.140799	1.10252	719.356	620.506	842.952	778.2	684.796	716.508	871.612	673.987	644.511	813.693	746.392	645.844	712.783	729.485	817.406	773.253	841.036	740.643	646.832	628.477	-0.244305	-0.338297	-0.286819	-0.178172	-0.158039	-0.335217	-0.239612	-0.192816	0.14028	-0.101927	0.156005	-0.0669327	0.174056	0.198437	0.349825	0.154729	-0.0771017	-0.0680676	0	0.0978346	Tspan6	6720473L21Rik|T245|TSPAN-6|Tm4sf|Tm4sf6	56496	ENSMUSG00000067377	GO:0016020|GO:0039532|GO:0043124	chrX	MGI:MGI:1926264|AllianceGenome:MGI:1926264	tetraspanin 6	132799178	protein-coding	132791819	-
68792	-1.63392	-0.708336	1.63392	-1.88859	-0.917309	1.88859	-1.25166	-0.323844	1.25166	-1.08288	-0.114871	1.08288	137.427	200.5	213	126.5	66	271	216.5	182.811	231.95	181.5	210.449	172	314.835	163	160	244.5	391.5	309.5	161.5	144	-1.12597	-0.461763	-0.76504	-1.2928	-2.0268	-0.231532	-0.742555	-0.568803	0.172265	-0.760066	-0.164083	-0.469334	0.501565	-0.457193	-0.496779	0	0.326119	0.179471	-0.495481	-0.521581	Srpx2	1110039C07Rik|SRP|SRPUL	68792	ENSMUSG00000031253	GO:0001525|GO:0005102|GO:0005201|GO:0005576|GO:0005615|GO:0005737|GO:0007155|GO:0009986|GO:0036458|GO:0042325|GO:0042802|GO:0045202|GO:0048870|GO:0051965|GO:0060076|GO:0062023|GO:0071625|GO:0090050|GO:0097060|GO:0098609	chrX	MGI:MGI:1916042|AllianceGenome:MGI:1916042	sushi-repeat-containing protein, X-linked 2	132833195	protein-coding	132809174	+
331524	1.12449	0.169267	1.12449	1.2809	0.357157	1.2809	-1.28378	-0.360396	1.28378	-1.46235	-0.548286	1.46235	55.25	44.5	42.1	53.8333	37.3333	51.5	59.3333	22.75	24.1667	54.5	34.5	30	35.25	18.2833	22.8333	47	49.3333	50.5333	35	38.6667	-0.00542593	-0.198327	-0.668839	-0.0902042	-0.413638	-0.192019	-0.174846	-1.14006	-0.655297	-0.0605464	-0.337723	-0.553546	-0.222173	-1.1783	-0.870477	0.0560594	-0.227097	0	-0.266426	0.0166736	Xkrx	A630026F04	331524	ENSMUSG00000031258	GO:0003674|GO:0005575|GO:0008150|GO:0016020	chrX	MGI:MGI:3584011|AllianceGenome:MGI:3584011	X-linked Kx blood group related, X-linked	133063708	protein-coding	133049792	-
67564	1.10568	0.144934	1.10568	1.25726	0.330279	1.25726	1.09074	0.125307	1.09074	-1.04249	-0.0600381	1.04249	189	84	165	190	121	168	146	85	91	152	98	87	76	77	97	69	136	67	124	119	0.533039	-0.517618	0.0658593	0.493348	0.046958	0.277923	-0.111668	-0.474339	0.0216761	0.183321	-0.0674128	-0.253368	-0.349672	-0.339849	-0.0195084	-0.62588	0	-0.828949	0.322612	0.402598	Tmem35a	9030603L14Rik|NACHO|PMP52|Tmem35	67564	ENSMUSG00000033578	GO:0005515|GO:0005777|GO:0005783|GO:0016020|GO:0030548|GO:0031410|GO:0051131|GO:2000010	chrX	MGI:MGI:1914814|AllianceGenome:MGI:1914814	transmembrane protein 35A	133206718	protein-coding	133195974	+
12229	-1.03332	-0.0472841	1.03332	1.63877	0.712609	1.63877	2.27645	1.18678	2.27645	1.34433	0.426891	1.34433	101.993	165.959	223.82	145	114.832	119.905	201	131.431	119.772	155	81.3693	57.9612	91.8321	61	51	51.6788	87.7445	111.678	58.9635	16	0.392952	1.21458	1.25556	0.853236	0.721311	0.541189	1.09939	0.904262	1.16787	0.961352	0.414124	-0.0894632	0.673161	0.0739365	-0.197162	-0.293068	0.117608	0.657991	0	-1.74239	Btk	xid	12229	ENSMUSG00000031264	GO:0000166|GO:0001780|GO:0001805|GO:0001812|GO:0001818|GO:0002250|GO:0002344|GO:0002376|GO:0002553|GO:0002639|GO:0004672|GO:0004713|GO:0004715|GO:0005515|GO:0005524|GO:0005547|GO:0005634|GO:0005737|GO:0005829|GO:0005886|GO:0006468|GO:0006915|GO:0008289|GO:0010033|GO:0016004|GO:0016020|GO:0016301|GO:0016310|GO:0016740|GO:0018108|GO:0030167|GO:0030889|GO:0030890|GO:0031410|GO:0032496|GO:0032693|GO:0032755|GO:0032760|GO:0034614|GO:0035556|GO:0042802|GO:0043274|GO:0045087|GO:0045121|GO:0046872|GO:0048469|GO:0048471|GO:0050766|GO:0050852|GO:0050853|GO:0050869|GO:0061516|GO:0070664|GO:0071226|GO:0098761|GO:0150153|GO:1900227|GO:1901647|GO:1990959	chrX	MGI:MGI:88216|AllianceGenome:MGI:88216	Bruton agammaglobulinemia tyrosine kinase	133483889	protein-coding	133443090	-
11605	1.00023	0.000338942	1.00023	1.50925	0.593832	1.50925	1.46522	0.551122	1.46522	-1.02981	-0.0423719	1.02981	907.75	960.72	1221.72	941.476	967.643	1045.5	1233.68	821.526	752	962.792	544.032	502.5	432.518	470.5	562.476	483.533	604.333	725.333	550	484	0.370304	0.571394	0.527587	0.37563	0.619782	0.488939	0.540616	0.37179	0.641827	0.419831	-0.0212193	-0.149975	-0.267626	-0.155228	0.0895834	-0.243577	-0.274905	0.180818	0.0450602	0	Gla	Ags	11605	ENSMUSG00000031266	GO:0003824|GO:0004553|GO:0004557|GO:0005102|GO:0005576|GO:0005615|GO:0005737|GO:0005764|GO:0005794|GO:0005975|GO:0006629|GO:0008152|GO:0009311|GO:0016139|GO:0016787|GO:0016798|GO:0016936|GO:0030282|GO:0035904|GO:0042803|GO:0045019|GO:0046477|GO:0046479|GO:0051001	chrX	MGI:MGI:1347344|AllianceGenome:MGI:1347344	galactosidase, alpha	133501707	protein-coding	133488912	-
100503043	-1.05433	-0.0763252	1.05433	-1.40653	-0.492139	1.40653	-1.71817	-0.780869	1.71817	-1.28793	-0.365056	1.28793	507.658	443.82	566.788	488.912	373.2	492.519	689.076	402.833	375.083	468.446	756.203	546.5	462	471.193	359.933	581.085	896.811	982.158	490.227	712	-0.762688	-0.837302	-0.874993	-0.864272	-1.0493	-0.891555	-0.594171	-0.950888	-0.656248	-0.914065	0.159309	-0.323431	-0.467048	-0.447657	-0.849032	-0.272997	0	0.323576	-0.415475	0.262317	Armcx4	Gm195	100503043	ENSMUSG00000049804	GO:0003674|GO:0005575|GO:0008150	chrX	MGI:MGI:2147887|AllianceGenome:MGI:2147887	armadillo repeat containing, X-linked 4	133598524	protein-coding	133587268	+
215693	-1.15056	-0.202335	1.15056	1.05721	0.0802579	1.05721	1.2659	0.340166	1.2659	1.04071	0.0575729	1.04071	405.912	278.783	321.54	323.385	375.92	255.115	497.978	413.985	223	601.737	224.869	282	207.5	255.5	251.5	290.405	399	312.592	217.288	137	0.24272	-0.180038	-0.364708	-0.132501	0.289274	-0.512493	0.265346	0.416606	-0.0783196	0.775283	-0.262285	0.0501385	-0.293733	-0.0025568	-0.0381069	0.0544176	0.159681	0	-0.261218	-0.787289	Zmat1	A230096A06|B930008K04Rik	215693	ENSMUSG00000052676	GO:0003676|GO:0003677|GO:0005634|GO:0008270|GO:0046872	chrX	MGI:MGI:2442284|AllianceGenome:MGI:2442284	zinc finger, matrin type 1	133909958	protein-coding	133872121	-
320606	-1.0365	-0.0517137	1.0365	-1.25847	-0.331673	1.25847	-1.13735	-0.185676	1.13735	1.06754	0.094284	1.06754	23.0833	27.3333	42.5	25.0609	30	27.8111	31.6333	34.4167	20.9	30.1583	27.7198	21	27.8667	34.75	28.5	36.9333	31	22.4444	26	27	-0.569279	-0.206201	0.0400729	-0.497993	-0.0338702	-0.38566	-0.386974	0.152451	-0.169543	-0.218976	0.0418658	-0.372849	0.134014	0.443451	0.144613	0.403592	-0.202122	-0.475607	0	0.193812	3632454L22Rik		320606	ENSMUSG00000089759	GO:0003674|GO:0005575|GO:0008150	chrX	MGI:MGI:2444359|AllianceGenome:MGI:2444359	RIKEN cDNA 3632454L22 gene	133961085	ncRNA	133923159	-
66104	-1.25377	-0.326271	1.25377	-1.21523	-0.281225	1.21523	-2.68535	-1.42511	2.68535	-2.77052	-1.47016	2.77052	79.2501	37.25	69.0833	76.7896	27.3334	138.917	71.7369	40.6666	61.1666	42.3333	139	89.4501	21	67.7062	16.2	151.916	293.251	72.0833	140.333	161.5	-1.23359	-2.2035	-1.70293	-1.3264	-2.61205	-0.509049	-1.64958	-2.05069	-1.06418	-2.17361	-0.0759125	-0.726031	-2.71801	-1.03815	-3.11423	0	0.595797	-1.23617	-0.0116014	0.330438	Tceal6	1500026B10Rik	66104	ENSMUSG00000031409		chrX	MGI:MGI:1923939|AllianceGenome:MGI:1923939	transcription elongation factor A (SII)-like 6	134111436	protein-coding	134109435	-
76976	1.01631	0.0233432	1.01631	-1.35121	-0.434253	1.35121	-1.41254	-0.49829	1.41254	-1.02861	-0.0406936	1.02861	86.5	48	60	80	50.5	79	70	57.5	60	38.5	67	60.8333	78	59.5	60.5	54	124.5	68.5	86.5	51.5	0.202431	-0.527966	-0.596566	0.0424275	-0.416687	-0.013607	-0.375203	-0.241233	0.217779	-1.00081	0.180973	0.0274849	0.484809	0.0851893	0.0964484	-0.18251	0.669546	0	0.60005	-0.00871277	Arxes2	2900062L11Rik|Spc22/23|Spcs3	76976	ENSMUSG00000048040	GO:0005783|GO:0005787|GO:0006465|GO:0045047|GO:0045444	chrX	MGI:MGI:1924226|AllianceGenome:MGI:1924226	adipocyte-related X-chromosome expressed sequence 2	134896108	protein-coding	134894569	+
12069	1.00677	0.00973359	1.00677	1.00465	0.00668725	1.00465	-1.49153	-0.576796	1.49153	-1.48839	-0.57375	1.48839	136.25	80.4051	92.604	100.223	50.8869	156.978	85	73.6624	62	64.9569	87.1284	65.9635	53.0529	90.5	46.25	74.3467	231.818	91.2651	113.092	81.5851	0.202894	-0.438735	-0.625474	-0.287457	-1.0607	0.322012	-0.750116	-0.538887	-0.389936	-0.90121	-0.0950661	-0.51073	-0.726253	0.0351968	-0.946054	-0.376221	0.911369	-0.241061	0.331755	0	Bex2	Bex1|REX-3	12069	ENSMUSG00000042750	GO:0005102|GO:0005515|GO:0005634|GO:0005667|GO:0005737|GO:0006915|GO:0007049|GO:0007165|GO:0031397|GO:0046872|GO:0061629|GO:0140678	chrX	MGI:MGI:1338017|AllianceGenome:MGI:1338017	brain expressed X-linked 2	134968985	protein-coding	134967314	-
406217	-1.09881	-0.135942	1.09881	-1.56581	-0.646911	1.56581	-2.10656	-1.07489	2.10656	-1.47828	-0.563919	1.47828	48.5	36.75	48.5	78.7914	43.5	64.25	77.9927	53	31.25	45.25	107	90.8041	38.5	46.5147	40.4617	125.662	149.987	67	73.75	83.0833	-1.31356	-1.59453	-1.58482	-0.660809	-1.31323	-0.993037	-0.900492	-1.04008	-1.4046	-1.44903	0.175077	-0.0758929	-1.21508	-0.951287	-1.1652	0.354738	0.256966	-0.713217	-0.31128	0	Bex4		406217	ENSMUSG00000047844	GO:0000922|GO:0005634|GO:0005654|GO:0005737|GO:0005829|GO:0005856|GO:0005874|GO:0007059|GO:0007346|GO:0030334|GO:0031397|GO:0042127|GO:0042826|GO:0043014|GO:0046872|GO:0140678|GO:1904428	chrX	MGI:MGI:3606746|AllianceGenome:MGI:3606746	brain expressed X-linked 4	135041192	protein-coding	135039745	+
331532	1.28695	0.363961	1.28695	-1.07217	-0.100534	1.07217	-1.68633	-0.753883	1.68633	-1.22212	-0.289387	1.22212	180.141	97.801	137.333	155.25	112.543	105.956	149.25	87	64.75	106.369	168	116.75	96.5	77.75	102.75	96.2004	177.75	182.136	103	200.065	0.0775328	-0.684401	-0.585168	-0.1843	-0.443821	-0.773313	-0.466147	-0.827029	-0.855554	-0.71792	0.323952	-0.215275	-0.391386	-0.712107	-0.32267	-0.532677	0	0.227592	-0.331326	0.765861	Tceal5	6430401A05Rik	331532	ENSMUSG00000054034	GO:0005634	chrX	MGI:MGI:3036236|AllianceGenome:MGI:3036236	transcription elongation factor A (SII)-like 5	135104633	protein-coding	135101697	-
19716	1.00965	0.0138543	1.00965	1.66858	0.738617	1.66858	-1.01472	-0.0210791	1.01472	-1.67695	-0.745841	1.67695	177.738	157.75	207.134	231.75	139.5	223.25	217.27	122	145.25	164.75	128.74	91.5	67.6657	84.75	54.25	145.458	195.706	107	135.496	183.332	-0.00611448	-0.0589614	-0.0565662	0.329395	-0.198307	0.237599	0.0113306	-0.403515	0.245753	-0.150993	-0.124324	-0.631135	-0.967769	-0.652016	-1.30839	-0.000468254	0.0745602	-0.604094	0	0.575573	Bex1	Bex2|Bex4|Rex3	19716	ENSMUSG00000050071	GO:0002052|GO:0005102|GO:0005515|GO:0005634|GO:0005667|GO:0005737|GO:0007165|GO:0007275|GO:0007399|GO:0030154|GO:0031103|GO:0031397|GO:0045665|GO:0046872|GO:0048011|GO:0061564|GO:0061629|GO:0140678	chrX	MGI:MGI:1328321|AllianceGenome:MGI:1328321	brain expressed X-linked 1	135116262	protein-coding	135114721	-
100040972	1.08063	0.111875	1.08063	1.40451	0.490066	1.40451	1.60701	0.684376	1.60701	1.23643	0.306186	1.23643	87	78.9854	63	51	77.6934	90	144.854	69	32	32	55	29	37.7445	34	38.7099	30	39	46.7445	14	55.7518	1.2158	1.19564	0.478878	0.397979	1.20988	1.17952	1.67902	1.02686	0.315942	-0.262545	0.901298	-0.0362701	0.442657	0.282888	0.457271	-0.0254531	0	0.453748	-1.02217	1.11079	Tceal7	1110018P05Rik	100040972	ENSMUSG00000079428	GO:0005634|GO:0005654|GO:0032088|GO:0045892	chrX	MGI:MGI:1915746|AllianceGenome:MGI:1915746	transcription elongation factor A (SII)-like 7	135126849	protein-coding	135124790	+
12070	1.02493	0.035523	1.02493	-1.07159	-0.099748	1.07159	-1.31863	-0.399043	1.31863	-1.20061	-0.263772	1.20061	1322.82	1176.53	1560.86	1518.24	1197.21	1434.23	1628.13	1062.48	918.204	1356.09	1385.42	1158.71	820.485	1012.22	1181.37	1229.43	1900.85	1542.56	1315.77	1289.66	-0.389913	-0.439724	-0.422448	-0.238432	-0.376551	-0.358438	-0.362596	-0.560616	-0.373555	-0.389478	0.0238829	-0.248113	-0.647373	-0.353435	-0.14329	-0.200738	0.0748587	-0.0340357	0	0.110447	Bex3	DXWsu67e|Gcap27|Nade|Ngfrap1	12070	ENSMUSG00000046432	GO:0005102|GO:0005123|GO:0005163|GO:0005634|GO:0005737|GO:0005829|GO:0006915|GO:0007165|GO:0008625|GO:0031397|GO:0042802|GO:0046872|GO:0140678	chrX	MGI:MGI:1338016|AllianceGenome:MGI:1338016	brain expressed X-linked 3	135172727	protein-coding	135171002	+
594844	1.01877	0.0268215	1.01877	1.0073	0.0104891	1.0073	-1.40493	-0.4905	1.40493	-1.38912	-0.474168	1.38912	399.653	387.069	494.007	356.158	275.243	409.159	448.333	341	224.9	383.978	400.167	274.833	289	250.467	229.083	379	792.171	358.583	412.63	330.583	-0.263248	-0.190139	-0.228725	-0.476784	-0.643995	-0.314528	-0.369714	-0.346751	-0.549631	-0.356376	0.0856848	-0.470549	-0.299323	-0.514808	-0.656343	-0.0450001	0.665555	-0.285523	0.180471	0	Tceal3	1100001D19Rik	594844	ENSMUSG00000044550	GO:0005634	chrX	MGI:MGI:1913354|AllianceGenome:MGI:1913354	transcription elongation factor A (SII)-like 3	135569127	protein-coding	135491591	+
436230	1.1117	0.152769	1.1117	-1.26585	-0.340103	1.26585	-1.30304	-0.381884	1.30304	1.07997	0.110988	1.07997	88.5	39.5	79	34.3333	60	61.1278	61	38	30.5	61.3467	57.792	80.1577	56.5	48.2007	37	84.3333	47.7956	59	42.5	48.9416	0.450797	-0.593759	0.0157132	-0.962574	0.0473804	-0.168241	-0.358359	-0.623406	-0.542986	-0.113296	0.183071	0.640854	0.234975	-0.00325632	-0.397573	0.676022	-0.496261	0	-0.209798	0.133165	BC065397	parl7	436230	ENSMUSG00000087368	GO:0003674|GO:0005575|GO:0008150	chrX	MGI:MGI:3584520|AllianceGenome:MGI:3584520	cDNA sequence BC065397	135704113	ncRNA	135643706	+
18823	1.04518	0.0637518	1.04518	1.06528	0.0912325	1.06528	1.26251	0.336296	1.26251	1.23869	0.308815	1.23869	3024.15	3901.34	5028.06	3750.21	3597.32	3242.66	4191.82	3759.33	3108.44	3196.59	2293.52	2288.21	3724.97	2321.17	3245.51	2529.25	3196.95	3295.75	1782.69	1654.95	-0.0219049	0.464801	0.440307	0.241231	0.385784	-0.00644684	0.176854	0.437512	0.560842	0.0226974	-0.0737944	-0.0913229	0.710397	0.0189829	0.489793	0.0150709	0	0.236337	-0.386763	-0.354664	Plp1	DM20|Plp|jimpy|jp|msd|rsh	18823	ENSMUSG00000031425	GO:0005515|GO:0005886|GO:0006954|GO:0008366|GO:0010001|GO:0010628|GO:0014002|GO:0016020|GO:0019911|GO:0022010|GO:0030335|GO:0034683|GO:0042552|GO:0042759|GO:0042802|GO:0043209|GO:0044877|GO:0061564|GO:0098990|GO:1904427	chrX	MGI:MGI:97623|AllianceGenome:MGI:97623	proteolipid protein (myelin) 1	135739331	protein-coding	135720897	+
69389	1.31826	0.398632	1.31826	1.29268	0.37037	1.29268	1.0588	0.0824246	1.0588	1.07974	0.110686	1.07974	24.9167	21.5	30.75	24	23.75	22.5	19.8333	14.3333	12.4167	23.5	22	13.9167	9.5	10.6667	21.1667	19	15.6667	14	14.75	11.3333	0.599555	0.506049	0.631771	0.498175	0.68767	0.367178	-0.0019176	-0.0527079	0.137807	0.479702	0.767028	0.0921495	-0.359952	-0.201878	0.77402	0.503243	-0.128117	-0.0979643	0.240778	0	H2bw2	1700014N06Rik|H2bfm|H2bfw|H2bl2	69389	ENSMUSG00000048155	GO:0000781|GO:0000786|GO:0003677|GO:0005634|GO:0030527	chrX	MGI:MGI:1916639|AllianceGenome:MGI:1916639	H2B.W histone 2	135829122	protein-coding	135828074	+
66995	-1.17071	-0.227385	1.17071	-1.3237	-0.404581	1.3237	-1.27209	-0.347201	1.27209	-1.12506	-0.170005	1.12506	250	164	320.667	229	139	313	244	240	172	231	322.667	250	167	192	166	243	331	217	245.667	281	-0.346643	-0.835607	-0.258757	-0.520528	-1.03619	-0.107599	-0.653979	-0.260063	-0.343078	-0.496081	0.368554	-0.013752	-0.497119	-0.304896	-0.527606	-0.0928164	0	-0.416711	0.0257502	0.358982	Zcchc18	1500031H04Rik|Sizn2	66995	ENSMUSG00000031428	GO:0005634|GO:0046872	chrX	MGI:MGI:1914245|AllianceGenome:MGI:1914245	zinc finger, CCHC domain containing 18	135899221	protein-coding	135893128	+
60367	1.00972	0.0139594	1.00972	1.03217	0.0456851	1.03217	-1.46942	-0.555247	1.46942	-1.50209	-0.586973	1.50209	57.2583	42.5833	47.1667	57.1762	51.6667	31.7667	70.1262	42.3333	41.5833	65.3167	32.8333	55.9254	31.1667	35.5333	36	65.25	81.5667	79.4095	61.15	33.7222	-0.483294	-0.79122	-1.03427	-0.532667	-0.474246	-1.41845	-0.463112	-0.773509	-0.401687	-0.328729	-0.938535	-0.184382	-0.929169	-0.749036	-0.742998	0	-0.0310569	0.1227	0.00919437	-0.710094	Il1rapl2		60367	ENSMUSG00000059203	GO:0004910|GO:0007165|GO:0016020|GO:0016787|GO:0050135|GO:0061809|GO:0098978|GO:1905606	chrX	MGI:MGI:1913106|AllianceGenome:MGI:1913106	interleukin 1 receptor accessory protein-like 2	137749826	protein-coding	136471503	+
27206	-1.28296	-0.359475	1.28296	-1.32533	-0.406346	1.32533	-1.00932	-0.0133855	1.00932	1.02348	0.0334856	1.02348	97.8626	110	133.346	88.3609	86.9124	132.891	102.898	118.333	115.67	162	80.759	109.561	149	97	88.9848	160.817	130	97.3609	62	125	-0.351423	-0.0634804	-0.176339	-0.546076	-0.36532	0.00479507	-0.551329	0.068078	0.432853	0.340339	-0.281477	0.144372	0.686664	0.0583725	-0.0788384	0.659971	0	-0.224673	-0.612293	0.538659	Nrk	Nesk	27206	ENSMUSG00000052854	GO:0000166|GO:0004672|GO:0004674|GO:0005524|GO:0005829|GO:0006468|GO:0007567|GO:0008285|GO:0016301|GO:0016310|GO:0016740|GO:0046330|GO:0060721	chrX	MGI:MGI:1351326|AllianceGenome:MGI:1351326	Nik related kinase	137909841	protein-coding	137815179	+
245631	-1.14341	-0.193346	1.14341	-1.32019	-0.400748	1.32019	-1.09182	-0.12674	1.09182	1.0575	0.0806622	1.0575	303	178.5	291.696	314	216	282.905	332.686	271.877	189	342.175	230.891	288.613	204.562	305.88	259.81	273	250.029	303.696	233.506	263.453	-0.137474	-0.781599	-0.463587	-0.13333	-0.468462	-0.321664	-0.274919	-0.148362	-0.275321	0.00254154	-0.182497	0.125237	-0.272649	0.298745	0.0504484	0.00690842	-0.472956	0	-0.115713	0.197735	Pwwp3b	9430086K21Rik|Mum1l1	245631	ENSMUSG00000042515	GO:0003674|GO:0008150	chrX	MGI:MGI:2445062|AllianceGenome:MGI:2445062	PWWP domain containing 3B	138139084	protein-coding	138110793	+
102871	1.17456	0.232119	1.17456	1.31243	0.392236	1.31243	1.39609	0.481388	1.39609	1.24943	0.321271	1.24943	40.72	35	41	28	28	13	42.5	39	20.9051	36	20	15.25	23	23	18.4088	16	22	22.4124	17.5	11	0.946495	0.847379	0.685121	0.358879	0.563481	-0.785923	0.73593	1.0297	0.527696	0.73335	0.267837	-0.137543	0.553994	0.544958	0.21093	-0.106373	0	0.219219	0.12573	-0.404757	Radx	D330045A20Rik	102871	ENSMUSG00000042498	GO:0003677|GO:0003697|GO:0005657|GO:0005694|GO:0006282|GO:0016607|GO:2000042	chrX	MGI:MGI:2147848|AllianceGenome:MGI:2147848	RPA1 related single stranded DNA binding protein, X-linked	138455333	protein-coding	138381116	+
66889	1.03071	0.0436398	1.03071	1.81366	0.858902	1.81366	1.89408	0.9215	1.89408	1.07642	0.106238	1.07642	1019.33	1359.85	1609.97	1163.8	1045.47	1157.86	1536.68	1091.99	974.577	975.456	462.978	424	669.573	494.297	537.653	483.974	684.847	708.767	386	415	0.759461	1.29455	1.14761	0.903367	0.953284	0.858099	1.07936	1.00426	1.23777	0.66058	-0.0320702	-0.173139	0.584751	0.137851	0.246363	-0.0203667	0.127427	0.369382	-0.243875	0	Rnf128	1300002C13Rik|GRAIL|Greul1	66889	ENSMUSG00000031438	GO:0001818|GO:0005737|GO:0005770|GO:0005783|GO:0005794|GO:0005856|GO:0006511|GO:0016020|GO:0016740|GO:0031647|GO:0046872|GO:0061630	chrX	MGI:MGI:1914139|AllianceGenome:MGI:1914139	ring finger protein 128	138573894	protein-coding	138464089	+
12738	1.20515	0.269208	1.20515	-1.3346	-0.416407	1.3346	-1.57823	-0.65831	1.57823	1.01911	0.027305	1.01911	1258	640	941.5	1231	754	975	813.5	646	529	808	801	1078	620	1114	1261	846	1125	1002	1212	921.5	0.194084	-0.661635	-0.495275	0.115479	-0.387114	-0.258764	-0.707122	-0.621967	-0.512623	-0.480022	-0.110093	0.304201	-0.395103	0.44127	0.607303	-0.083519	-0.025382	0	0.537961	0.281992	Cldn2		12738	ENSMUSG00000047230	GO:0005198|GO:0005515|GO:0005886|GO:0005911|GO:0005923|GO:0016020|GO:0016338|GO:0042802|GO:0070161|GO:0070830|GO:0098609	chrX	MGI:MGI:1276110|AllianceGenome:MGI:1276110	claudin 2	138712135	protein-coding	138701552	+
75746	1.07016	0.0978235	1.07016	-1.12335	-0.167802	1.12335	1.09407	0.129702	1.09407	1.31524	0.395327	1.31524	134.788	188.985	209.489	183.5	180.449	163	167.333	183.333	114.934	173.333	171.935	140	170	156	125	132.5	177	131.549	116	88.1983	-0.181049	0.425799	0.183872	0.216732	0.397145	0.00793743	-0.141308	0.408199	0.13215	0.146403	0.5172	0.206575	0.585395	0.452371	0.119967	0.0890474	0.153746	-0.0819826	0	-0.255938	Morc4	1600017G11Rik|5630401M14Rik|Zcwcc2	75746	ENSMUSG00000031434	GO:0003674|GO:0005634|GO:0005654|GO:0008150|GO:0008270|GO:0016887|GO:0035064|GO:0046872	chrX	MGI:MGI:1922996|AllianceGenome:MGI:1922996	microrchidia 4	138772403	protein-coding	138722384	-
245643	-1.24501	-0.316163	1.24501	-1.18052	-0.23942	1.18052	-1.79149	-0.841159	1.79149	-1.88936	-0.917901	1.88936	20.5	22	30.5	26.4197	15	34.5	29.5	17.5	31.5	23	37.25	35	13.5	17.927	10	43.5	71.8333	41.5	24	38	-1.38019	-1.15904	-1.07826	-1.0615	-1.67355	-0.714409	-1.12739	-1.46299	-0.217378	-1.24958	-0.171493	-0.275568	-1.55125	-1.15111	-2.00603	0	0.37058	-0.228538	-0.755161	0.0471687	Frmpd3	B930041G04|EG245643|Gm29750	245643	ENSMUSG00000042425	GO:0003674|GO:0005575|GO:0008150	chrX	MGI:MGI:3646547|AllianceGenome:MGI:3646547	FERM and PDZ domain containing 3	139336216	protein-coding	139177867	+
14605	1.16333	0.218256	1.16333	1.0243	0.0346397	1.0243	-1.65015	-0.722594	1.65015	-1.45294	-0.538977	1.45294	2521.4	2267.62	3407	2190.18	2314.81	1652.17	2564.2	1793.77	1727.64	2793.81	1655.21	1991.79	2215.77	2096.39	1443.86	3724.1	3014.59	3735.7	1649.88	3221.32	-0.701315	-0.735094	-0.538299	-0.951795	-0.667347	-1.39637	-0.949321	-1.04708	-0.703651	-0.588711	-0.961447	-0.708582	-0.456129	-0.545065	-1.09583	0.156148	-0.501839	0	-0.915565	0.189095	Tsc22d3	DIP|Dsip1|Gilz|TSC-22R|Tilz3	14605	ENSMUSG00000031431	GO:0005515|GO:0005634|GO:0006357|GO:0006970|GO:0070236	chrX	MGI:MGI:1196284|AllianceGenome:MGI:1196284	TSC22 domain family, member 3	139501257	protein-coding	139440277	-
94216	-1.67707	-0.745945	1.67707	-1.23822	-0.308271	1.23822	-2.68404	-1.4244	2.68404	-3.63531	-1.86208	3.63531	412.941	195.796	308.738	461.632	149.715	711.701	610.606	174.839	541.35	440.328	759.671	635.398	95	512.763	53.9142	869.199	1780.18	744.248	1147.72	948.041	-1.736	-2.69332	-2.42681	-1.62249	-3.04241	-1.03585	-1.44398	-2.83043	-0.802286	-1.67876	-0.509477	-0.78138	-3.42433	-1.00107	-4.26341	-0.367446	0.313763	-0.751985	0.136386	0	Col4a6		94216	ENSMUSG00000031273	GO:0005201|GO:0005587|GO:0005604|GO:0005615|GO:0030020|GO:0030198|GO:0038063|GO:0062023|GO:0071230	chrX	MGI:MGI:2152695|AllianceGenome:MGI:2152695	collagen, type IV, alpha 6	140257076	protein-coding	139948399	-
12830	-1.37262	-0.456931	1.37262	-1.43065	-0.516668	1.43065	-2.18558	-1.12801	2.18558	-2.09693	-1.06828	2.09693	767.697	499.51	790.085	858.559	378.808	1092.57	1149.32	470.559	888.46	723.694	1055.6	1027.49	408.174	927.371	363.13	1227.77	2579.94	1230.65	1688.81	1429.41	-1.4338	-1.93455	-1.66358	-1.31972	-2.29557	-1.00987	-1.12391	-1.99448	-0.679941	-1.55436	-0.627265	-0.680389	-1.91354	-0.738617	-2.10406	-0.461568	0.256673	-0.618819	0.101219	0	Col4a5		12830	ENSMUSG00000031274	GO:0005587|GO:0005604|GO:0005615|GO:0007528|GO:0030020|GO:0030198|GO:0031594|GO:0038063|GO:0062023	chrX	MGI:MGI:88456|AllianceGenome:MGI:88456	collagen, type IV, alpha 5	140472232	protein-coding	140258415	+
18481	1.04155	0.0587353	1.04155	-1.02588	-0.0368639	1.02588	-1.53503	-0.618267	1.53503	-1.43661	-0.522667	1.43661	176	196.5	225	141	108.5	142	127	155	141.956	193.675	98.5	116	194.5	140.971	109	303.833	194.53	218	96	263	-0.442918	-0.164695	-0.359827	-0.810102	-0.9835	-0.837793	-1.18595	-0.480751	-0.209962	-0.34026	-0.933217	-0.711476	0.132881	-0.340528	-0.724382	0.639586	-0.356757	0	-0.919767	0.673554	Pak3	PAK-3|Pak65alpha|Pak65beta|Stk4	18481	ENSMUSG00000031284	GO:0000166|GO:0003824|GO:0004672|GO:0004674|GO:0004708|GO:0005515|GO:0005524|GO:0005737|GO:0005768|GO:0005829|GO:0006468|GO:0007275|GO:0007409|GO:0008152|GO:0010763|GO:0010975|GO:0014069|GO:0016301|GO:0016310|GO:0016358|GO:0016740|GO:0017124|GO:0030833|GO:0031267|GO:0032956|GO:0035556|GO:0043408|GO:0043525|GO:0046872|GO:0050770|GO:0051020|GO:0060996|GO:0060997|GO:0061003|GO:0071407|GO:0098978|GO:0099175|GO:2000573	chrX	MGI:MGI:1339656|AllianceGenome:MGI:1339656	p21 (RAC1) activated kinase 3	142580792	protein-coding	142301587	+
22067	-1.28679	-0.363775	1.28679	-1.43427	-0.520322	1.43427	-1.06172	-0.0863991	1.06172	1.04982	0.0701473	1.04982	33.5	27.3333	39.5	38.5	23	32.75	54.3333	28	36.75	48.8333	27.5	38.25	43	31	35	45.0926	48.25	47	27	21.7	-0.468109	-0.64234	-0.501676	-0.314714	-0.853337	-0.585965	-0.0427203	-0.581368	0.20856	0.0401945	-0.405757	0.0560823	0.323671	-0.157433	0.00486803	0.25542	0	0.154556	-0.38169	-0.55759	Trpc5	CCE2|TRP-5|TRP5|Trrp5	22067	ENSMUSG00000041710	GO:0003779|GO:0005216|GO:0005262|GO:0005515|GO:0005886|GO:0006811|GO:0006816|GO:0007204|GO:0008284|GO:0010800|GO:0015279|GO:0016020|GO:0030276|GO:0030425|GO:0030426|GO:0034220|GO:0034703|GO:0034704|GO:0042805|GO:0043025|GO:0045666|GO:0045773|GO:0050774|GO:0051117|GO:0051402|GO:0051480|GO:0055085|GO:0070588|GO:0070679|GO:0070782|GO:1902630	chrX	MGI:MGI:109524|AllianceGenome:MGI:109524	transient receptor potential cation channel, subfamily C, member 5	143471176	protein-coding	143160323	-
16165	1.09306	0.128372	1.09306	1.30797	0.387334	1.30797	1.24474	0.315846	1.24474	1.04022	0.0568837	1.04022	213.891	229	236	232.5	194.5	193.5	266.964	159.5	195	165	167	100	147	118	119	142	149	166	123	102	0.400595	0.618338	0.27125	0.47365	0.420791	0.170865	0.448076	0.122753	0.810281	-0.00921392	0.390651	-0.363386	0.291143	-0.0349221	-0.0355339	0.104413	-0.179224	0.169071	0	-0.130725	Il13ra2	CD213a2|IL-13R-alpha-2	16165	ENSMUSG00000031289	GO:0002638|GO:0004896|GO:0005515|GO:0005576|GO:0009897|GO:0016020|GO:0016064|GO:0019221|GO:0019955|GO:0043235|GO:0043305	chrX	MGI:MGI:1277954|AllianceGenome:MGI:1277954	interleukin 13 receptor, alpha 2	146212188	protein-coding	146166474	-
11656	-1.29551	-0.373524	1.29551	-1.3116	-0.391331	1.3116	-1.14904	-0.200424	1.14904	-1.13494	-0.182618	1.13494	117	87	100	153	162	227	220	72.3333	243	83	108	74	191.427	160	101	64	297.882	207	182	100.912	-0.957287	-1.26544	-1.45505	-0.617568	-0.330504	-0.0862942	-0.318581	-1.50559	0.640246	-1.48801	-0.725683	-1.28531	0.184603	-0.0831552	-0.759658	-1.53285	0.332688	0	0.0777621	-0.633709	Alas2	ALAS|ALAS-E|ALASE|Alas-2	11656	ENSMUSG00000025270	GO:0001666|GO:0003870|GO:0005739|GO:0005743|GO:0005759|GO:0006778|GO:0006783|GO:0006879|GO:0009058|GO:0016020|GO:0016740|GO:0016746|GO:0030170|GO:0030218|GO:0033014|GO:0042541|GO:0048821|GO:0120225	chrX	MGI:MGI:87990|AllianceGenome:MGI:87990	aminolevulinic acid synthase 2, erythroid	149353614	protein-coding	149330443	+
18639	2.32457	1.21697	2.32457	2.10044	1.07069	2.10044	-1.27571	-0.351298	1.27571	-1.15271	-0.205024	1.15271	91.708	97.5	98.3333	123.937	88	67	80.5	22.5	27.5	33.5	31.9562	51.6667	57	31.4596	20	36.9635	48.4635	46.9927	31.9343	69.7883	0.978408	1.18603	0.807782	1.36559	1.07616	0.440331	0.51806	-0.90324	-0.216123	-0.509881	-0.195463	0.483486	0.723927	-0.142572	-0.808857	-0.0377388	0	0.147962	-0.145913	1.12133	Pfkfb1	PFK/FBPase 1	18639	ENSMUSG00000025271	GO:0000166|GO:0003824|GO:0003873|GO:0004331|GO:0005524|GO:0005829|GO:0006000|GO:0006003|GO:0008152|GO:0016301|GO:0016310|GO:0016740|GO:0016787|GO:0019900|GO:0042802|GO:0043540|GO:0045722|GO:0046835|GO:0070095|GO:1904539|GO:1904540	chrX	MGI:MGI:107816|AllianceGenome:MGI:107816	6-phosphofructo-2-kinase/fructose-2,6-biphosphatase 1	149426874	protein-coding	149370441	+
56191	-1.23892	-0.309087	1.23892	-1.1293	-0.175423	1.1293	-1.25119	-0.323301	1.25119	-1.37265	-0.456966	1.37265	146.9	121	142.69	148.61	110	150.3	176.472	181.802	111.574	178	176.5	101.478	129.104	92.5	89.8788	214.904	217.254	205.131	135.485	112.4	-0.506292	-0.666851	-0.819504	-0.536897	-0.766324	-0.558472	-0.513979	-0.0532846	-0.360044	-0.264651	0.105623	-0.707065	-0.260988	-0.751032	-0.805291	0.337365	0	0.109582	-0.225369	-0.355501	Tro	Maged3|Maged3l|Tnn|Trol|magphinin	56191	ENSMUSG00000025272	GO:0000122|GO:0003674|GO:0005634|GO:0005737|GO:0030308	chrX	MGI:MGI:1928994|AllianceGenome:MGI:1928994	trophinin	149440579	protein-coding	149427706	-
279561	-1.27149	-0.346519	1.27149	1.20681	0.271201	1.20681	1.22318	0.290641	1.22318	-1.25447	-0.327079	1.25447	66.1362	59	53	97.1729	62.1729	63.5	98.5	76	72	96	40	43.5	66	29	37	59.6861	65.853	81	39	48	-0.0745778	-0.120035	-0.665285	0.433233	-0.00643349	-0.218452	0.227817	0.271456	0.591064	0.427614	-0.452937	-0.346111	0.354052	-0.841396	-0.50271	0.0721769	-0.139028	0.352069	-0.438924	0	Wnk3	Prkwnk3|Wnk3-ps	279561	ENSMUSG00000041245	GO:0000166|GO:0004672|GO:0004674|GO:0005524|GO:0005737|GO:0005829|GO:0005912|GO:0005923|GO:0006468|GO:0006884|GO:0007231|GO:0010765|GO:0010766|GO:0010800|GO:0016301|GO:0016310|GO:0016740|GO:0018107|GO:0019870|GO:0032414|GO:0035556|GO:0035633|GO:0043066|GO:0046777|GO:0050801|GO:0051928|GO:0071474|GO:0072659|GO:0090188|GO:0090279|GO:0140693|GO:0140694|GO:1903077|GO:1903078|GO:1903288|GO:1904062|GO:2000651	chrX	MGI:MGI:2652875|AllianceGenome:MGI:2652875	WNK lysine deficient protein kinase 3	150103188	protein-coding	149981074	+
20591	1.46526	0.551153	1.46526	-1.03745	-0.0530354	1.03745	-1.03342	-0.0474335	1.03342	1.47096	0.556755	1.47096	2625.18	2190.14	2788.74	2309.56	2072.14	1582.86	1903.29	1576.58	989.967	1911.99	1741.11	2003.49	1872.85	1931.55	1844.87	1591.67	1782.83	1350.57	1439.5	953.985	0.616508	0.474385	0.432444	0.384408	0.432508	-0.198567	-0.119704	0.0263634	-0.247371	0.123764	0.371181	0.559501	0.560935	0.596417	0.517396	0.189435	0	-0.208172	0.147275	-0.306886	Kdm5c	D930009K15Rik|Jarid1c|Smcx|mKIAA0234	20591	ENSMUSG00000025332	GO:0000122|GO:0000785|GO:0003677|GO:0005634|GO:0005654|GO:0005737|GO:0005829|GO:0006325|GO:0006338|GO:0006355|GO:0008270|GO:0016491|GO:0032453|GO:0034647|GO:0042752|GO:0042802|GO:0045892|GO:0046872|GO:0048511|GO:0051213|GO:0061629	chrX	MGI:MGI:99781|AllianceGenome:MGI:99781	lysine demethylase 5C	151062098	protein-coding	151016234	+
72997	-1.08248	-0.114336	1.08248	-1.02156	-0.0307696	1.02156	1.27653	0.35223	1.27653	1.20469	0.268664	1.20469	297.504	233	323.08	291.889	224.788	281.306	329.5	290.372	254.333	252.464	179.329	230.062	215.606	216.462	214.34	161.215	222.788	227.833	210.613	146.927	0.475492	0.242184	0.323218	0.400699	0.228451	0.309537	0.350575	0.585963	0.792391	0.203258	0.0922713	0.437497	0.442586	0.439267	0.412271	-0.113626	0	0.22473	0.3748	-0.00533104	Kantr	2810454L23Rik|2900056M20Rik|Spasm	72997	ENSMUSG00000087403	GO:0010629|GO:0016020	chrX	MGI:MGI:1920247|AllianceGenome:MGI:1920247	Kdm5c adjacent non-coding transcript	151110489	ncRNA	151077820	-
75625	1.06861	0.0957386	1.06861	-1.10747	-0.14727	1.10747	-1.3438	-0.426317	1.3438	-1.13548	-0.183308	1.13548	428	437.5	611	540	408	454	541	416	362	387	458	363	407	384	408	446	652	467	536	428	-0.536984	-0.386044	-0.294682	-0.24894	-0.448728	-0.537093	-0.471255	-0.432537	-0.23552	-0.717664	-0.0921669	-0.441733	-0.177962	-0.27092	-0.196243	-0.182752	0.0120173	-0.277007	0.185257	0	Mageh1	2010107K23Rik|APR-1|APR1	75625	ENSMUSG00000047238	GO:0000122|GO:0003674|GO:0005634	chrX	MGI:MGI:1922875|AllianceGenome:MGI:1922875	MAGE family member H1	151820559	protein-coding	151819162	-
319781	1.02391	0.034088	1.02391	-1.15108	-0.202983	1.15108	-1.41745	-0.503296	1.41745	-1.20266	-0.266225	1.20266	34	23	33.5	40	22	21	38	37	18	30.5	43	18.5	28	22	24	35	46.25	24	46.5	25.5	-0.33662	-0.781252	-0.629252	-0.149458	-0.807353	-1.11696	-0.448443	-0.0691552	-0.711072	-0.528748	0.349263	-0.881737	-0.185123	-0.542082	-0.429337	0	0.0490394	-0.704955	0.512696	-0.214674	9530051G07Rik		319781	ENSMUSG00000085982	GO:0003674|GO:0005575|GO:0008150	chrX	MGI:MGI:2442715|AllianceGenome:MGI:2442715	RIKEN cDNA 9530051G07 gene	151855911	ncRNA	151820625	+
207474	1.01527	0.0218668	1.01527	-1.15953	-0.21354	1.15953	1.12211	0.166216	1.12211	1.32099	0.401623	1.32099	627.442	571.92	742	572.091	572.5	603.5	708	485.25	500	617.084	470.341	520	542.667	573.834	605.905	354.5	514.25	607.2	524	307.912	0.345271	0.330871	0.315949	0.16473	0.370363	0.203953	0.247251	0.119991	0.560802	0.285853	0.276577	0.407193	0.56746	0.63899	0.704664	-0.183626	0	0.432127	0.482976	-0.144707	Kctd12b	9530071H11Rik|B430319H24Rik	207474	ENSMUSG00000041633	GO:0008277|GO:0043235	chrX	MGI:MGI:2444667|AllianceGenome:MGI:2444667	potassium channel tetramerisation domain containing 12b	152479276	protein-coding	152468150	-
20229	-1.22917	-0.297683	1.22917	-1.0103	-0.0147797	1.0103	-1.03564	-0.0505222	1.03564	-1.26	-0.333426	1.26	2538.44	2471.64	2926.02	2020.1	2282.18	2627.59	4031.63	2548.2	2100.26	3314.48	2327.79	2386.96	1609.09	1610.65	1561.73	2152.88	2496.91	3179.94	1680.69	3870.29	-0.057127	0.0236692	-0.123385	-0.433944	-0.0533552	-0.0925198	0.338009	0.0938845	0.212588	0.292312	0.164973	0.187002	-0.283218	-0.290858	-0.348143	0	-0.139181	0.4021	-0.254393	1.08836	Sat1	SSAT|Sat	20229	ENSMUSG00000025283	GO:0004145|GO:0005737|GO:0006595|GO:0006596|GO:0006598|GO:0008080|GO:0016740|GO:0016746|GO:0016747|GO:0019809|GO:0032918|GO:0042127|GO:0042802|GO:0046208	chrX	MGI:MGI:98233|AllianceGenome:MGI:98233	spermidine/spermine N1-acetyl transferase 1	153999345	protein-coding	153996134	-
100073351	-1.2553	-0.328035	1.2553	-1.21976	-0.286597	1.21976	1.095	0.13093	1.095	1.064	0.0894925	1.064	49	44	92	71	57	73	83	74	64	69	59	73	47	53	51	74	73	59	56	35	-0.516856	-0.552866	0.120738	-0.0291219	-0.141377	-0.0269313	-0.0288143	0.223362	0.41152	-0.0584431	0.0981584	0.391151	-0.145372	0.0189238	-0.0493574	0.372687	0	-0.114757	0.0734091	-0.465299	Yy2		100073351	ENSMUSG00000091736	GO:0000978|GO:0000981|GO:0000987|GO:0001228|GO:0005634|GO:0005667|GO:0006357|GO:0031519|GO:0043565|GO:0045944|GO:1990837	chrX	MGI:MGI:3837947|AllianceGenome:MGI:3837947	Yy2 transcription factor	156351981	protein-coding	156349115	-
66106	2.3485	1.23174	2.3485	1.69039	0.757358	1.69039	-1.47834	-0.563981	1.47834	-1.06407	-0.089597	1.06407	556.304	419.303	522.209	568.144	627.763	333.621	380.934	170.956	125.927	175.884	350.18	195	358.094	192.361	168.942	248.64	265.057	326.256	101.964	769.78	0.867016	0.578406	0.504511	0.850098	1.19866	0.0441618	0.0483952	-0.689755	-0.733183	-0.829636	0.546324	-0.312489	0.663087	-0.242468	-0.442549	0	-0.260814	0.231313	-1.18318	1.87257	Smpx	1010001C09Rik|Csl	66106	ENSMUSG00000041476	GO:0005634|GO:0005737|GO:0005927|GO:0031430|GO:0043034|GO:0043292	chrX	MGI:MGI:1913356|AllianceGenome:MGI:1913356	small muscle protein, X-linked	156535587	protein-coding	156481969	+
245684	1.08838	0.122188	1.08838	1.77047	0.824132	1.77047	-1.10031	-0.137909	1.10031	-1.78987	-0.839854	1.78987	49	63.9769	67.5	58.4019	43.9124	43.2	63.5	51.5	41.3409	48.1429	44.25	37.6667	25	21	9	55.75	57.0918	37	42.5	45	-0.192301	0.311738	-0.00145388	0.0136304	-0.193155	-0.459241	-0.0906143	0.0249643	0.105573	-0.253163	0.00767612	-0.238902	-0.73155	-0.992125	-2.2273	0.288689	-0.0300589	-0.463392	0	0.221827	Cnksr2	Cnk2|Ksr2	245684	ENSMUSG00000025658	GO:0005515|GO:0005737|GO:0005886|GO:0009966|GO:0014069|GO:0016020|GO:0019901|GO:0035556|GO:0042802|GO:0043025|GO:0045211|GO:0098978|GO:0099147|GO:0099173	chrX	MGI:MGI:2661175|AllianceGenome:MGI:2661175	connector enhancer of kinase suppressor of Ras 2	156826276	protein-coding	156604569	-
78283	1.15975	0.21381	1.15975	1.66494	0.73547	1.66494	1.52075	0.604781	1.52075	1.05931	0.083121	1.05931	159.69	210.291	252.752	188.883	160.949	144.29	182.898	183	123.883	162.667	73.8467	73	144.863	81.5	80	78.3333	139.42	133.912	64.5	63	0.732776	1.24915	1.12396	0.927693	0.901403	0.501282	0.65625	1.07482	0.909568	0.724019	-0.0328116	-0.0636377	1.02379	0.184943	0.145357	0	0.478677	0.612957	-0.177507	-0.0720906	Map7d2	1600028E09Rik|2900002G04Rik|5330432J06Rik|C030036K04Rik|Mtap7d2	78283	ENSMUSG00000041020	GO:0000226|GO:0015630	chrX	MGI:MGI:1917474|AllianceGenome:MGI:1917474	MAP7 domain containing 2	158281753	protein-coding	158197568	+
382252	-1.01259	-0.0180482	1.01259	1.16787	0.223885	1.16787	1.27697	0.352722	1.27697	1.07982	0.110789	1.07982	253	188.485	291.956	212.208	224.825	214	273.925	248.978	154	248.949	127.5	141.876	171	160.5	155.464	162	212.89	207.449	104	110	0.348344	0.0429277	0.283699	0.0473819	0.335307	0.0216269	0.190698	0.470699	0.175222	0.289654	-0.293215	-0.153272	0.214807	0.114348	0.0555654	0	0.0410585	0.196127	-0.536591	-0.316306	Bclaf3	2310067E24Rik|A830080D01Rik|Gm1146	382252	ENSMUSG00000044150	GO:0003677|GO:0003712|GO:0005739|GO:0016592|GO:0045944	chrX	MGI:MGI:2685992|AllianceGenome:MGI:2685992	Bclaf1 and Thrap3 family member 3	158376077	protein-coding	158315664	+
58194	1.09894	0.136109	1.09894	1.41318	0.498942	1.41318	1.35941	0.442978	1.35941	1.05712	0.0801445	1.05712	1456.67	1415.89	1930.77	1515.38	1525.07	1416.03	1852.94	1455.97	969.83	1226.41	872.239	803.332	870.691	776.639	869.985	905.362	970.38	1061.62	712.131	731.891	0.455987	0.534294	0.59123	0.465691	0.679489	0.329972	0.530843	0.600775	0.412205	0.172353	0.0631924	-0.0697241	0.145152	-0.0288	0.12216	0.0646811	-0.188322	0.133749	-0.17885	0	Sh3kbp1	1200007H22Rik|1700125L08Rik|5830464D22Rik|Cin85|IN85|Ruk|Seta	58194	ENSMUSG00000040990	GO:0005515|GO:0005737|GO:0005856|GO:0005911|GO:0006897|GO:0006915|GO:0007010|GO:0007015|GO:0008360|GO:0016020|GO:0016477|GO:0017124|GO:0030139|GO:0031410|GO:0031625|GO:0043005|GO:0045202|GO:0050871|GO:0060090|GO:0070086|GO:0070161	chrX	MGI:MGI:1889583|AllianceGenome:MGI:1889583	SH3-domain kinase binding protein 1	158758916	protein-coding	158410268	+
237175	-1.22033	-0.287269	1.22033	1.1488	0.200129	1.1488	1.421	0.506911	1.421	1.01362	0.019513	1.01362	68	87.2	65.6624	58	43.796	97.6642	90.1044	78.1874	39.5	77.9331	58.5344	87.0833	42.5	18	32	44.8333	53.9416	41	34.5	53.0766	0.392396	0.870458	0.0706692	0.11561	-0.085041	0.829501	0.526171	0.73927	0.151799	0.553695	0.523226	1.08215	0.145928	-1.10257	-0.285285	0.0862317	0	-0.20335	-0.188923	0.571922	Adgrg2	B830041D06Rik|Gpr64|Me6	237175	ENSMUSG00000031298	GO:0004888|GO:0004930|GO:0005829|GO:0005886|GO:0007165|GO:0007166|GO:0007186|GO:0007189|GO:0016020|GO:0016324	chrX	MGI:MGI:2446854|AllianceGenome:MGI:2446854	adhesion G protein-coupled receptor G2	159281072	protein-coding	159173686	+
20147	2.01654	1.01188	2.01654	1.42869	0.514697	1.42869	-1.57558	-0.655884	1.57558	-1.11628	-0.158702	1.11628	2063.42	643.199	451.9	478.158	426.5	307	291.333	698.143	182.324	254.956	295.288	211.737	633.694	626.934	208.833	435.833	1017.53	144	584	375.333	1.92181	0.359377	-0.540412	-0.234972	-0.195312	-0.912108	-1.17477	0.50384	-1.03556	-1.13031	-0.535951	-1.02999	0.650233	0.625727	-0.973021	-0.0265808	0.843579	-1.78492	0.498431	0	Rs1	Rs1h|Xlrs1|tmgc1	20147	ENSMUSG00000031293	GO:0001786|GO:0001917|GO:0005546|GO:0005547|GO:0005576|GO:0005615|GO:0005886|GO:0007155|GO:0007601|GO:0008289|GO:0008429|GO:0009897|GO:0009986|GO:0010314|GO:0010842|GO:0016020|GO:0016062|GO:0031210|GO:0032266|GO:0032991|GO:0043325|GO:0044877|GO:0050896|GO:0051260|GO:0070273|GO:0080025|GO:0098984	chrX	MGI:MGI:1336189|AllianceGenome:MGI:1336189	retinoschisis (X-linked, juvenile) 1 (human)	159582659	protein-coding	159551009	+
107815	-1.15534	-0.208312	1.15534	-1.3527	-0.43584	1.3527	-1.15023	-0.201917	1.15023	1.01791	0.0256104	1.01791	52.4286	67.0977	74.4553	67.9089	57.8116	67.2933	88.2697	71.4894	43.3809	90.9243	93.2409	58.9649	66.4039	63.3333	50.8474	53.7619	83.9194	92.035	55.4004	72.8095	-0.620392	-0.145214	-0.385629	-0.294447	-0.322088	-0.345472	-0.141116	-0.0275416	-0.350598	0.138519	0.557299	-0.117997	0.152126	0.0747881	-0.254787	-0.289362	0	0.325602	-0.143229	0.390365	Scml2	4932420G07Rik	107815	ENSMUSG00000000037	GO:0000785|GO:0001741|GO:0003682|GO:0005515|GO:0005634|GO:0006915|GO:0008104|GO:0009653|GO:0031519|GO:0034502|GO:0042393|GO:0045892	chrX	MGI:MGI:1340042|AllianceGenome:MGI:1340042	Scm polycomb group protein like 2	160041209	protein-coding	159945746	+
24004	1.00384	0.00553322	1.00384	1.24183	0.312466	1.24183	1.30741	0.386712	1.30741	1.05686	0.0797798	1.05686	465	368.5	513	429	329.5	437	511	404	264	405	259.5	253	246.5	224	293	207	382	305	243	214	0.538655	0.322357	0.409124	0.375098	0.199001	0.363867	0.402459	0.481254	0.265047	0.303944	0.04424	-0.00654602	0.054616	-0.0925083	0.282107	-0.334146	0.196737	0.0643988	0	-0.0439806	Rai2	3f8	24004	ENSMUSG00000043518	GO:0003674|GO:0005634|GO:0048513	chrX	MGI:MGI:1344378|AllianceGenome:MGI:1344378	retinoic acid induced 2	160562490	protein-coding	160500032	+
195727	-1.27053	-0.345431	1.27053	-1.09366	-0.129165	1.09366	1.03545	0.0502574	1.03545	-1.12195	-0.166008	1.12195	259	198	237	306	213.5	327	363.883	263	271.5	244.835	250	238	148.5	232	153	217	431.449	228	299	136	-0.0395422	-0.307725	-0.438867	0.153734	-0.16096	0.211606	0.178692	0.128043	0.571542	-0.156088	0.256515	0.17136	-0.410427	0.224199	-0.38918	0	0.638436	-0.0892954	0.565271	-0.431904	Nhs	Gm389|Gm48|Nhs1|Xcat	195727	ENSMUSG00000059493	GO:0002088|GO:0005794|GO:0016604|GO:0030054|GO:0030154	chrX	MGI:MGI:2684894|AllianceGenome:MGI:2684894	NHS actin remodeling regulator	160942437	protein-coding	160619426	-
194590	-1.11847	-0.161523	1.11847	1.17127	0.228074	1.17127	1.25387	0.326388	1.25387	-1.04479	-0.0632092	1.04479	284.911	282.25	294.5	220.5	229.826	404.804	319	237.78	254	213.137	158.326	239.05	175.833	189.478	109	151.242	379.58	202.2	194.5	117.987	0.360565	0.466295	0.137061	-0.0564728	0.207893	0.782085	0.25132	0.245152	0.737966	-0.0935659	-0.139968	0.440257	0.0958657	0.194652	-0.615838	-0.258286	0.716198	0	0.207442	-0.37434	Reps2	POB1	194590	ENSMUSG00000040855	GO:0003674|GO:0005509|GO:0005737|GO:0005886|GO:0006897|GO:0016197|GO:0046872	chrX	MGI:MGI:2663511|AllianceGenome:MGI:2663511	RALBP1 associated Eps domain containing protein 2	161426647	protein-coding	161194949	-
70008	-1.45056	-0.536612	1.45056	-1.0262	-0.0373087	1.0262	1.37351	0.457865	1.37351	-1.02914	-0.0414378	1.02914	65	90	95.8613	63	58	166	105.009	74	104.993	76.8905	52	61	57	64	50.8759	55.3333	134.949	64	54	41	-0.111797	0.476956	0.177453	-0.204189	-0.118886	1.15568	0.307917	0.220762	1.12306	0.0951667	-0.0866447	0.129464	0.130329	0.288403	-0.0554719	-0.0492887	0.883845	0	0.018342	-0.239629	Ace2	2010305L05Rik	70008	ENSMUSG00000015405	GO:0001618|GO:0003051|GO:0003081|GO:0004175|GO:0004180|GO:0004181|GO:0005515|GO:0005576|GO:0005615|GO:0005737|GO:0005886|GO:0006508|GO:0008233|GO:0008237|GO:0008241|GO:0009986|GO:0015827|GO:0016020|GO:0016324|GO:0016787|GO:0022898|GO:0031526|GO:0042802|GO:0042995|GO:0046718|GO:0046813|GO:0046872|GO:0048662|GO:0051957|GO:0060452|GO:0070373|GO:0098670|GO:1903598|GO:1903779|GO:1905737|GO:2000272	chrX	MGI:MGI:1917258|AllianceGenome:MGI:1917258	angiotensin converting enzyme 2	162971414	protein-coding	162922338	+
12169	1.12752	0.173156	1.12752	-1.17193	-0.228891	1.17193	1.15058	0.202361	1.15058	1.52036	0.604409	1.52036	63	97.9635	172	90	88.8248	99.8175	110.5	64	55	94.9124	55.7883	68.781	102.635	107.369	112	67	73	82.8467	56	40	-0.227695	0.528466	0.950031	0.239575	0.425215	0.351056	0.310639	-0.0595002	0.11947	0.328148	-0.0560021	0.231856	0.908009	0.964023	1.01216	0.155914	-0.0734091	0.301563	0	-0.346062	Bmx	Etk|Etk/Bmx|Tyro8	12169	ENSMUSG00000031377	GO:0000166|GO:0002250|GO:0004672|GO:0004713|GO:0004715|GO:0005524|GO:0005654|GO:0005737|GO:0005886|GO:0006468|GO:0006915|GO:0007155|GO:0007165|GO:0016301|GO:0016310|GO:0016740|GO:0032587|GO:0035556|GO:0046777|GO:0046872|GO:0050853	chrX	MGI:MGI:1101778|AllianceGenome:MGI:1101778	BMX non-receptor tyrosine kinase	163041189	protein-coding	162975838	-
69656	-1.10618	-0.145583	1.10618	-1.29897	-0.377372	1.29897	-1.01376	-0.0197095	1.01376	1.15836	0.21208	1.15836	325.247	260	292.226	317.728	255.708	472.603	350.89	247.291	223.766	286.751	266.277	411.165	225.249	279.949	271.513	240.554	375.18	296.59	272.087	192.13	-0.00110054	-0.204857	-0.426811	-0.0821486	-0.190841	0.452803	-0.163904	-0.25095	0.00244236	-0.218236	0.057373	0.669973	-0.0995102	0.205095	0.148169	-0.141473	0.14669	0	0.139054	-0.22357	Pir	2310042L19Rik|Pirnl	69656	ENSMUSG00000031379	GO:0003712|GO:0005634|GO:0005654|GO:0005737|GO:0005829|GO:0008127|GO:0016491|GO:0016604|GO:0030099|GO:0030224|GO:0046872|GO:0051213	chrX	MGI:MGI:1916906|AllianceGenome:MGI:1916906	pirin	163156009	protein-coding	163052427	+
14205	1.09802	0.134903	1.09802	1.13888	0.187618	1.13888	-1.46241	-0.548347	1.46241	-1.51683	-0.601062	1.51683	149.458	122.25	117.833	179.5	130.333	144.833	126.7	68.1667	126.333	158.024	112	104.333	110.5	93.1667	55.1667	125.5	273.399	89.1667	157.5	172.167	-0.473228	-0.643868	-1.08748	-0.256291	-0.513467	-0.603768	-0.983843	-1.46036	-0.172651	-0.428232	-0.542391	-0.658879	-0.47732	-0.732516	-1.50132	-0.430484	0.339778	-1.08423	0	0.267818	Vegfd	Figf|VEGF-D	14205	ENSMUSG00000031380	GO:0001525|GO:0001666|GO:0001934|GO:0001938|GO:0002040|GO:0005172|GO:0005515|GO:0005576|GO:0005615|GO:0007165|GO:0007275|GO:0008083|GO:0008284|GO:0009617|GO:0016020|GO:0030154|GO:0030947|GO:0032755|GO:0038084|GO:0042056|GO:0042802|GO:0043184|GO:0043185|GO:0045766|GO:0048010|GO:0048144|GO:0050930|GO:0051781|GO:0060754|GO:0071542	chrX	MGI:MGI:108037|AllianceGenome:MGI:108037	vascular endothelial growth factor D	163185643	protein-coding	163156282	+
18700	-1.07817	-0.108587	1.07817	-1.73565	-0.795475	1.73565	-1.42271	-0.508639	1.42271	1.13151	0.178248	1.13151	182.611	157.847	164.111	174.847	107.444	433	151.5	95.25	102.111	160.582	184.611	373.778	194	174.111	151.611	226.209	448.5	143.111	204.286	100	-0.559437	-0.650414	-0.984798	-0.66942	-1.16732	0.600965	-1.10118	-1.35295	-0.854987	-0.780304	-0.196641	0.806861	-0.0405507	-0.205635	-0.418054	0.0442433	0.678637	-0.776911	0	-0.891228	Piga	Pig-a	18700	ENSMUSG00000031381	GO:0000506|GO:0005783|GO:0005789|GO:0006506|GO:0006629|GO:0016020|GO:0016740|GO:0016757|GO:0017176|GO:1990830	chrX	MGI:MGI:99461|AllianceGenome:MGI:99461	phosphatidylinositol glycan anchor biosynthesis, class A	163216912	protein-coding	163202814	+
68854	2.3074	1.20627	2.3074	2.13103	1.09155	2.13103	1.14883	0.200167	1.14883	1.24391	0.314882	1.24391	226.752	124.861	214	250	180.5	158	125.993	80.9781	38	54	68.9124	83	121.818	46	49	37.8978	54	83.7868	28	171	2.12834	1.38682	1.77358	2.22185	1.95652	1.52196	1.00828	0.788306	0.0943842	0.0228572	0.757144	1.0113	1.66355	0.249502	0.327864	-0.157786	0	0.826187	-0.491654	2.25821	Asb11	1110067L12Rik|1600009D24Rik	68854	ENSMUSG00000031382	GO:0003674|GO:0005783|GO:0016567|GO:0035556|GO:0045732	chrX	MGI:MGI:1916104|AllianceGenome:MGI:1916104	ankyrin repeat and SOCS box-containing 11	163242166	protein-coding	163219990	+
245695	-1.42826	-0.514255	1.42826	-1.21096	-0.276145	1.21096	1.40009	0.485517	1.40009	1.18707	0.247407	1.18707	82	65.5	96	103	56	127	149.5	127.5	54	107	71.5	99	64	71.3333	60.5	59.4198	106.5	50	81.2968	50.2	0.16988	-0.0349812	0.126031	0.451525	-0.223019	0.715822	0.764041	0.952155	0.1103	0.518393	0.31928	0.774576	0.243932	0.391401	0.140973	0	0.488778	-0.409651	0.555074	-0.00107336	Tceanc	A630018P17Rik|Gm390	245695	ENSMUSG00000051224	GO:0003674|GO:0005634|GO:0006351	chrX	MGI:MGI:2685236|AllianceGenome:MGI:2685236	transcription elongation factor A (SII) N-terminal and central domain containing	165293474	protein-coding	165282808	-
54156	-1.1133	-0.154845	1.1133	-2.05803	-1.04127	2.05803	-1.70092	-0.766314	1.70092	1.08682	0.120107	1.08682	42.5	36	25.8931	30.25	37.9627	42.75	40.25	43.3333	21	39.3214	54.5	75	64	36.5	44.4084	59.5	84.5	39.5	39.5	55.5	-0.780227	-0.900424	-1.76638	-1.31806	-0.785809	-0.856955	-1.13099	-0.606738	-1.25421	-0.927776	-0.0743523	0.372093	0.241987	-0.577224	-0.307075	0	0.153003	-0.751671	-0.488217	0.141782	Egfl6	Maeg	54156	ENSMUSG00000000402	GO:0005509|GO:0005576|GO:0005604|GO:0007155|GO:0007275|GO:0010811|GO:0016020|GO:0030154|GO:0030198|GO:0031012	chrX	MGI:MGI:1858599|AllianceGenome:MGI:1858599	EGF-like-domain, multiple 6	165368712	protein-coding	165306003	-
170744	-1.15148	-0.203495	1.15148	1.83231	0.873667	1.83231	1.81318	0.858518	1.81318	-1.16364	-0.218643	1.16364	283	379	427	279	259	357	440	359.5	269	349	98	120	190	146	124	105	198	288	165	136	0.520212	1.06088	0.842387	0.452371	0.54966	0.770143	0.884625	1.01088	0.9901	0.787235	-0.662656	-0.384664	0.377013	-0.0120535	-0.260468	-0.615402	-0.0533495	0.679643	0.139495	0	Tlr8		170744	ENSMUSG00000040522	GO:0001932|GO:0002224|GO:0002376|GO:0003677|GO:0003725|GO:0003727|GO:0005515|GO:0005768|GO:0005886|GO:0006954|GO:0007165|GO:0007249|GO:0009615|GO:0009897|GO:0016020|GO:0032695|GO:0032727|GO:0032728|GO:0032729|GO:0032731|GO:0032755|GO:0032757|GO:0034158|GO:0038187|GO:0042802|GO:0045087|GO:0045089|GO:0051607	chrX	MGI:MGI:2176887|AllianceGenome:MGI:2176887	toll-like receptor 8	166047325	protein-coding	166024119	-
170743	-1.11608	-0.158438	1.11608	1.43942	0.525489	1.43942	1.66327	0.734019	1.66327	1.03533	0.0500924	1.03533	173.839	272.5	392	230.928	201.255	221	395.024	220.493	221	278	74	102	190	167.247	147	117	192	175	154	76.219	-0.0850916	0.682677	0.816748	0.277289	0.283478	0.176009	0.826804	0.403357	0.804284	0.556836	-0.970169	-0.521386	0.474757	0.281704	0.0827517	-0.361539	0	0.0586734	0.137703	-0.737641	Tlr7		170743	ENSMUSG00000044583	GO:0000165|GO:0001932|GO:0002224|GO:0002376|GO:0003725|GO:0003727|GO:0005515|GO:0005737|GO:0005764|GO:0005768|GO:0005783|GO:0005886|GO:0006954|GO:0007165|GO:0007249|GO:0007252|GO:0007254|GO:0010934|GO:0016020|GO:0031410|GO:0032009|GO:0032635|GO:0032722|GO:0032727|GO:0032728|GO:0032729|GO:0032755|GO:0032757|GO:0034154|GO:0035197|GO:0038187|GO:0043235|GO:0045087|GO:0045944|GO:0051607|GO:0060907|GO:0070305|GO:0098586|GO:1901224	chrX	MGI:MGI:2176882|AllianceGenome:MGI:2176882	toll-like receptor 7	166113567	protein-coding	166087922	-
11856	1.02123	0.0303145	1.02123	1.34802	0.430839	1.34802	1.10136	0.139288	1.10136	-1.19851	-0.261236	1.19851	266	304.5	396.376	309	278.311	320.31	407.971	215.453	262.635	266	187.833	140	185.693	202.961	158	196.383	306.202	267.2	192	195.416	-0.0921063	0.222178	0.212078	0.0767708	0.130466	0.0907469	0.252647	-0.250683	0.432611	-0.127509	-0.246998	-0.685214	-0.179005	-0.0597639	-0.433825	-0.235062	0.0526915	0.0485525	-0.164807	0	Arhgap6	RhoGAPX-1	11856	ENSMUSG00000031355	GO:0005096|GO:0005737|GO:0005829|GO:0007015|GO:0007165|GO:0007202|GO:0010518|GO:0015629|GO:0016004|GO:0017124|GO:0043087|GO:0043274|GO:0043547|GO:0048041|GO:0051497|GO:0051895	chrX	MGI:MGI:1196332|AllianceGenome:MGI:1196332	Rho GTPase activating protein 6	168087436	protein-coding	167578095	+
101055907	-1.36081	-0.444462	1.36081	-1.37118	-0.455414	1.37118	-1.17407	-0.231518	1.17407	-1.16519	-0.220566	1.16519	39	44	65	10.8905	25	39.8832	50.3573	43.4781	18.6667	68.7956	42	36	24	30.1176	34	35.8321	48	43	40	42	-0.275028	0.01827	0.190679	-2.16273	-0.759275	-0.32791	-0.178589	0.0272613	-0.794952	0.508413	0.178968	-0.0576129	-0.543863	-0.225324	-0.0631847	-0.102449	-0.0337267	0	0.159118	0.368871	Gm15246	Gm16590	101055907		GO:0003674|GO:0005575|GO:0008150	chrX	MGI:MGI:3708120|AllianceGenome:MGI:3708120	predicted gene 15246	168153136	protein-coding	168103391	+
654820.chrX	1.49441	0.579579	1.49441	1.06109	0.0855472	1.06109	-1.32254	-0.403316	1.32254	1.0649	0.0907159	1.0649	169.2	167.583	120.817	140.333	131.317	125.917	159.25	62.6667	53.1167	100.417	101.117	94.45	94.6167	113.9	115.117	136.45	100.567	89.6667	67.3667	162.5	0.78192	0.887338	0.0247517	0.464746	0.57354	0.27047	0.422196	-0.505564	-0.346488	-0.00621176	0.386293	0.273706	0.374962	0.633528	0.636071	0.766363	-0.0269155	0	-0.149082	1.26061	G530011O06Rik		654820	ENSMUSG00000072844	GO:0003674|GO:0005575|GO:0008150	chrX	MGI:MGI:3603513|AllianceGenome:MGI:3603513	RIKEN cDNA G530011O06 gene	168761913	ncRNA	168758039	-
170942.chrX	1.41342	0.499187	1.41342	1.01906	0.0272447	1.01906	1.21264	0.278154	1.21264	1.68191	0.750096	1.68191	656.5	780.75	486.583	346.75	300.5	390.083	428.167	196	218.5	509.667	211.5	450	325	513.833	375.583	457.5	183.333	237.75	164.5	210.5	1.33118	1.70052	0.627818	0.362982	0.361052	0.494981	0.442274	-0.267282	0.287108	0.930542	0.0441284	1.11921	0.748434	1.40026	0.935305	1.10496	-0.5674	0	-0.267903	0.227193	Erdr1x	Erdr1|Gm21887|Gm55594|edr	170942		GO:0003674|GO:0005575|GO:0008285|GO:0030336|GO:0035019	chrX	MGI:MGI:2384747|AllianceGenome:MGI:2384747	erythroid differentiation regulator 1 x	168801793	protein-coding	168793522	+
20592	-4.44718	-2.15289	4.44718	-1.09662	-0.133059	1.09662	1.0505	0.0710817	1.0505	-3.8604	-1.94875	3.8604	199.333	155.353	193.333	168.833	159.333	754.583	1074.99	666.117	481.942	851.311	179	176.583	112.893	124.333	145.333	662.678	707.326	629.39	593.75	491.339	-1.83852	-2.07889	-2.15387	-2.12541	-2.00436	-0.00321388	0.320262	0.0475445	-0.0217609	0.22058	-1.64666	-1.68046	-2.22715	-2.09692	-1.88456	0.189404	-0.0695877	-0.0455837	0.133771	0	Kdm5d	H-Y|HY|Jarid1d|Smcy	20592	ENSMUSG00000056673	GO:0000785|GO:0001650|GO:0002457|GO:0003677|GO:0005634|GO:0006325|GO:0006338|GO:0006355|GO:0016491|GO:0032453|GO:0034647|GO:0046872|GO:0050681|GO:0051213|GO:0060765	chrY	MGI:MGI:99780|AllianceGenome:MGI:99780	lysine demethylase 5D	946316	protein-coding	897788	+
26908	-320.834	-8.32568	320.834	1.56583	0.646927	1.56583	1.04131	0.0584051	1.04131	-482.439	-8.9142	482.439	2	1	6	10	1	691.766	1185.13	666.511	518.73	1207.38	4	1	1	1	0	590.701	816.244	754.402	508.146	751.106	-8.6146	-9.43415	-7.30089	-6.33997	-9.43415	-0.265648	0.323939	-0.0886383	-0.0526743	0.587666	-7.26752	-9.28171	-9.18299	-9.19203	-9.43415	-0.113516	0	0.0787563	-0.22788	0.475259	Eif2s3y	Eif-2gy|Spy|Tfy	26908	ENSMUSG00000069049	GO:0000049|GO:0000166|GO:0001731|GO:0003743|GO:0003924|GO:0005525|GO:0005850|GO:0006412|GO:0006413|GO:0016787	chrY	MGI:MGI:1349430|AllianceGenome:MGI:1349430	eukaryotic translation initiation factor 2, subunit 3, structural gene Y-linked	1028594	protein-coding	1010595	+
22290	-132.564	-7.05054	132.564	-2.49335	-1.31809	2.49335	1.15235	0.204582	1.15235	-46.1376	-5.52787	46.1376	4.5	3	2	5	6.33333	453.195	553.577	447.898	375.555	656.333	13	8	8	5	5	369.961	426.434	410.658	343.771	303.966	-6.64603	-7.11173	-8.08722	-6.54133	-5.9957	-0.0771627	0.0243921	0.13654	0.280005	0.506924	-4.76844	-5.48307	-5.38435	-6.07146	-6.08425	0.0100708	-0.13804	0	0.00696564	-0.031208	Uty	Hydb|mKIAA4057	22290	ENSMUSG00000068457	GO:0000978|GO:0001701|GO:0003007|GO:0005515|GO:0005634|GO:0006325|GO:0007507|GO:0010468|GO:0016491|GO:0031490|GO:0031507|GO:0032991|GO:0044666|GO:0045184|GO:0046872|GO:0048568|GO:0051213|GO:0051864|GO:0071558|GO:0086003	chrY	MGI:MGI:894810|AllianceGenome:MGI:894810	ubiquitously transcribed tetratricopeptide repeat containing, Y-linked	1245737	protein-coding	1097144	-
26900	-24.44	-4.61117	24.44	-1.18687	-0.247158	1.18687	-1.02113	-0.030167	1.02113	-21.0272	-4.39418	21.0272	104	94	130	151.75	109.333	2799.47	3369.59	2410.22	2196.25	2913.76	103.833	137.5	62.0382	102.75	137.75	1959.68	2157.71	3176.01	1943.81	3073.32	-4.62185	-4.64843	-4.57118	-4.12404	-4.3924	0.0434551	0.123775	0.0581331	0.321621	0.15097	-4.27708	-3.88611	-4.9356	-4.21673	-3.8066	-0.0910902	-0.305264	0.444872	0	0.800272	Ddx3y	8030469F12Rik|D1Pas1-rs1|Dby	26900	ENSMUSG00000069045	GO:0000166|GO:0003676|GO:0003723|GO:0003724|GO:0003729|GO:0004386|GO:0005524|GO:0005634|GO:0005654|GO:0005737|GO:0005829|GO:0007276|GO:0010629|GO:0016787|GO:0030154|GO:0043186	chrY	MGI:MGI:1349406|AllianceGenome:MGI:1349406	DEAD box helicase 3, Y-linked	1286613	protein-coding	1260715	-
654820.chrY	1.06713	0.093738	1.06713	1.33084	0.412341	1.33084	1.19393	0.255716	1.19393	-1.04455	-0.0628874	1.04455	95.5	141.833	93	86.7	55.3333	79.5	121.533	57.6667	66.3333	93.5	36	53	49.1667	73.5	53	58.3333	68.75	76.8333	56	41	0.416381	1.10627	0.106852	0.229609	-0.213673	0.0666447	0.491872	-0.165908	0.4337	0.350444	-0.644042	-0.100235	-0.109835	0.461194	-0.023345	0	-0.116019	0.236778	0.0439267	-0.266512	G530011O06Rik		654820	ENSMUSG00000072844	GO:0003674|GO:0005575|GO:0008150	chrY	MGI:MGI:3603513|AllianceGenome:MGI:3603513	RIKEN cDNA G530011O06 gene	90766319	ncRNA	90762409	-
170942.chrY	1.52879	0.612392	1.52879	1.02824	0.0401722	1.02824	1.0434	0.0612917	1.0434	1.55134	0.633512	1.55134	337.201	411.886	260.905	187.204	148.463	148.5	239.478	99.4781	101.434	265.942	143.482	242.993	128.463	263.405	187.5	283.942	120.955	115.471	76	127.165	1.41191	1.81982	0.770572	0.515617	0.385712	0.143579	0.645912	-0.203769	0.221938	1.03401	0.526255	1.27211	0.451269	1.47816	0.974979	1.4587	-0.12548	0	-0.340003	0.541997	Erdr1x	Erdr1|Gm21887|Gm55594|edr	170942		GO:0003674|GO:0005575|GO:0008285|GO:0030336|GO:0035019	chrY	MGI:MGI:2384747|AllianceGenome:MGI:2384747	erythroid differentiation regulator 1 x	90827734	protein-coding	90796711	+

### Sheet: Fig 11m_n
#corrected p-value cut-off:0.05						237 Age DEGs in Nrf2 WT RPE-choroid
#Fold change cut-off:1.25
#Selected Test : 2way ANOVA
#p-value computation: Asymptotic
#Multiple Testing Correction: Benjamini-Hochberg
#																			14 mo Female EC WT (raw reads)					14 mo Male EC WT (raw reads)					3 mo Female EC WT (raw reads)					3 mo Male EC WT (raw reads)					14 mo Female EC WT (norm. reads)					14 mo Male EC WT (norm. reads)					3 mo Female EC WT (norm. reads)					3 mo Male EC WT (norm. reads)
Gene ID	p (Corr) (sex)	p (Corr) (sex-age)	p (Corr) (age)	p (sex)	p (sex-age)	p (age)	FC ([14 mo-female] vs [14 mo-male])	Log FC ([14 mo-female] vs [14 mo-male])	FC (abs) ([14 mo-female] vs [14 mo-male])	FC ([14 mo-female] vs [3 mo-female])	Log FC ([14 mo-female] vs [3 mo-female])	FC (abs) ([14 mo-female] vs [3 mo-female])	FC ([14 mo-male] vs [3 mo-male])	Log FC ([14 mo-male] vs [3 mo-male])	FC (abs) ([14 mo-male] vs [3 mo-male])	FC ([3 mo-female] vs [3 mo-male])	Log FC ([3 mo-female] vs [3 mo-male])	FC (abs) ([3 mo-female] vs [3 mo-male])	1937_482_OF_Choroid_WT(raw)	2071_683_OF_Choroid_WT(raw)	481_OF_Choroid_WT(raw)	483_OF_Choroid_WT(raw)	684_2037_OF_Choroid_WT(raw)	146_1606_OM_Choroid_WT(raw)	1955_619_OM_Choroid_WT(raw)	484_OM_Choroid_WT(raw)	686_OM_Choroid_WT(raw)	687_OM_Choroid_WT(raw)	1042_832_YF_Choroid_WT(raw)	837_833_YF_Choroid_WT(raw)	928_YF_Choroid_WT(raw)	929_YF_Choroid_WT(raw)	931_YF_Choroid_WT(raw)	1072_924_YM_Choroid_WT(raw)	825_YM_Choroid_WT(raw)	827_YM_Choroid_WT(raw)	829_YM_Choroid_WT(raw)	830_YM_Choroid_WT(raw)	1937_482_OF_Choroid_WT(normalized)	2071_683_OF_Choroid_WT(normalized)	481_OF_Choroid_WT(normalized)	483_OF_Choroid_WT(normalized)	684_2037_OF_Choroid_WT(normalized)	146_1606_OM_Choroid_WT(normalized)	1955_619_OM_Choroid_WT(normalized)	484_OM_Choroid_WT(normalized)	686_OM_Choroid_WT(normalized)	687_OM_Choroid_WT(normalized)	1042_832_YF_Choroid_WT(normalized)	837_833_YF_Choroid_WT(normalized)	928_YF_Choroid_WT(normalized)	929_YF_Choroid_WT(normalized)	931_YF_Choroid_WT(normalized)	1072_924_YM_Choroid_WT(normalized)	825_YM_Choroid_WT(normalized)	827_YM_Choroid_WT(normalized)	829_YM_Choroid_WT(normalized)	830_YM_Choroid_WT(normalized)	Gene Symbol	Aliases	Entrez ID	Ensembl ID	GO Accession	Chromosome	DBXrefs	Description	End	Gene Type	Start	Strand
12839	0.337241	0.509311	0.0321486	0.0548677	0.184565	0.0105968	-1.25457	-0.327188	1.25457	-1.64705	-0.719885	1.64705	-4.12781	-2.04538	4.12781	-3.14417	-1.65268	3.14417	169.876	58.6934	83.3784	228.373	42	218.214	166.971	72.5076	137.964	53.804	278.404	298.466	41	224.063	31.9635	300.464	616.504	228.456	489.648	563.298	-1.80137	-3.21531	-3.09936	-1.42177	-3.66009	-1.5253	-2.09854	-2.88417	-1.55848	-3.49547	-0.741589	-0.655394	-3.42055	-0.979377	-3.80157	-0.68386	0	-1.23977	0.123512	0.465031	Col9a1	Col9a-1	12839	ENSMUSG00000026147	GO:0001501|GO:0001894|GO:0003417|GO:0005576|GO:0005581|GO:0005594|GO:0005615|GO:0030020|GO:0030198|GO:0030246|GO:0035988|GO:0042803|GO:0046872|GO:0051216|GO:0060349|GO:0062023	chr1	MGI:MGI:88465|AllianceGenome:MGI:88465	collagen, type IX, alpha 1	24291819	protein-coding	24216691	+
72097	0.518549	0.6214	0.0421927	0.191129	0.364113	0.0151768	-1.6068	-0.684191	1.6068	-2.12437	-1.08703	2.12437	-1.445	-0.531067	1.445	-1.09295	-0.128225	1.09295	70.5	37	54.5	57.5	38	208.833	76.6667	49	42	79.9	105	220.667	44	52	64	78.5	174	61	92.4	107	-0.787888	-1.59872	-1.43051	-1.12925	-1.52221	0.693578	-0.939201	-1.16726	-0.992038	-0.642719	0.133886	1.19118	-1.0364	-0.804431	-0.517657	-0.33802	0.457244	-0.862537	0	0.351011	Cracdl	2010300C02Rik	72097	ENSMUSG00000026090	GO:0003674|GO:0005575|GO:0008150	chr1	MGI:MGI:1919347|AllianceGenome:MGI:1919347	capping protein inhibiting regulator of actin like	37758905	protein-coding	37650758	-
78896	0.885174	0.400844	0.00147602	0.738221	0.0462298	0.000155413	-1.37564	-0.460106	1.37564	-2.4654	-1.30182	2.4654	-1.42084	-0.506746	1.42084	1.26135	0.334967	1.26135	410.137	453.784	587.767	275.491	297.737	601.608	522.092	588.26	375.847	503.688	660.364	554.115	897.448	579.236	1084.64	945.462	805.709	912.364	361	400.964	-0.915895	-0.650727	-0.668015	-1.5373	-1.22066	-0.448366	-0.839987	-0.250072	-0.498772	-0.654872	0.118341	-0.148923	0.645432	0.00471783	0.896928	0.583817	0	0.371774	-0.702383	-0.411546	Ecrg4	1500015O10Rik	78896	ENSMUSG00000026051	GO:0005184|GO:0005576|GO:0005615|GO:0005737|GO:0005886|GO:0007218|GO:0007417|GO:0008285|GO:0009611|GO:0016020|GO:0016324|GO:0030103|GO:0031045|GO:0031145|GO:0042127|GO:0051461|GO:0051466|GO:0070314|GO:0090398|GO:2000854	chr1	MGI:MGI:1926146|AllianceGenome:MGI:1926146	ECRG4 augurin precursor	43781724	protein-coding	43769762	+
329154	0.202396	0.905244	0.0397428	0.00531943	0.829093	0.0140594	-1.28074	-0.356977	1.28074	-1.23244	-0.301519	1.23244	-1.27782	-0.353684	1.27782	-1.3279	-0.409142	1.3279	2673.67	1820.91	2403.11	2812.26	1853.38	3280.93	3631.39	2045.13	2476.51	2755.57	2699.45	2563.24	1506.71	2355.37	1782.55	2398.11	4531.83	3137.38	3303.2	2498.13	-0.439015	-0.873909	-0.86419	-0.41341	-0.81038	-0.228923	-0.269603	-0.680171	-0.00644016	-0.430884	-0.0780888	-0.166974	-0.83483	-0.199311	-0.614107	-0.301137	0.263999	-0.07411	0.263648	0	Ankrd44	4930444A19Rik|A130096K20|E130014H08Rik|PP6-ARS-B	329154	ENSMUSG00000052331	GO:0003674|GO:0005575|GO:0008150	chr1	MGI:MGI:3045243|AllianceGenome:MGI:3045243	ankyrin repeat domain 44	54965546	protein-coding	54684499	-
22420	0.37403	0.765282	0.0161292	0.0764036	0.590977	0.00409146	-1.30361	-0.382507	1.30361	-1.73557	-0.795412	1.73557	-2.15417	-1.10713	2.15417	-1.61802	-0.694227	1.61802	32.5	31	27	36	27	74	24	24	33	56	52	57	31	44	26	114	144	67	75	22	-1.60407	-1.55297	-2.14281	-1.50382	-1.71425	-0.502175	-2.31376	-1.896	-1.03896	-0.854485	-0.578917	-0.460656	-1.24064	-0.744438	-1.51622	0.501251	0.485228	-0.426184	0	-1.63002	Wnt6	Wnt-6	22420	ENSMUSG00000033227	GO:0001658|GO:0005102|GO:0005109|GO:0005125|GO:0005515|GO:0005576|GO:0005615|GO:0005788|GO:0007165|GO:0007267|GO:0007275|GO:0009798|GO:0009887|GO:0009986|GO:0010628|GO:0016055|GO:0030182|GO:0031012|GO:0042475|GO:0045165|GO:0045893|GO:0060070|GO:0060684|GO:0070172|GO:0072079|GO:0072080	chr1	MGI:MGI:98960|AllianceGenome:MGI:98960	wingless-type MMTV integration site family, member 6	74824478	protein-coding	74811051	+
16322	0.506917	0.411753	0.00861171	0.17771	0.0626156	0.00167437	-1.472	-0.557779	1.472	-1.9235	-0.943736	1.9235	-1.22201	-0.289253	1.22201	1.06933	0.0967045	1.06933	74.5	77	100.5	87	42	119	144	83	60	135	163	162	77	97	71	88	175.5	118	93	92	-0.79764	-0.630753	-0.637016	-0.621169	-1.46719	-0.207181	-0.119172	-0.496295	-0.566833	0.0246053	0.679001	0.655934	-0.318418	0.00567341	-0.457279	-0.262578	0.380259	0	-0.08003	0.0437374	Inha		16322	ENSMUSG00000032968	GO:0001541|GO:0001750|GO:0001917|GO:0005102|GO:0005125|GO:0005179|GO:0005576|GO:0005615|GO:0008083|GO:0008584|GO:0034673|GO:0034711|GO:0042127|GO:0042541|GO:0043025|GO:0043512|GO:0043513|GO:0044877|GO:0046882|GO:0051726	chr1	MGI:MGI:96569|AllianceGenome:MGI:96569	inhibin alpha	75487010	protein-coding	75483872	+
94284	0.257468	0.776493	0.00416	0.01717	0.610956	0.000641188	-1.25668	-0.329613	1.25668	1.65994	0.731127	1.65994	1.48582	0.571261	1.48582	-1.40394	-0.48948	1.40394	77.0722	64.5095	79.85	88.5431	75.9526	135.539	97.9763	82.9489	74.9029	80.2538	40.9279	60.3189	26.5305	29.2757	27.8926	41.122	71.1915	76.6491	62.1396	32.5703	0.172766	0.0353355	-0.0474124	0.325632	0.308953	0.902004	0.246699	0.424252	0.674662	0.195723	-0.393278	0.152058	-0.934188	-0.801175	-0.883779	-0.438736	0	0.298989	0.259686	-0.532903	Ugt1a6a	UDPGT|UDPGT 1-6|UGT1-06|UGT1.6|Ugt1a6|Ugt1a7	94284	ENSMUSG00000054545	GO:0005743|GO:0005783|GO:0006805|GO:0015020|GO:0018880|GO:0019585|GO:0019853|GO:0019899|GO:0032991|GO:0042803|GO:0043231|GO:0044877|GO:0046559|GO:0046982|GO:0052695|GO:0071385	chr1	MGI:MGI:2137698|AllianceGenome:MGI:2137698	UDP glucuronosyltransferase 1 family, polypeptide A6A	88147724	protein-coding	88062531	+
381284	0.264503	0.890785	0.0311075	0.0205177	0.801179	0.0101554	-1.6617	-0.732661	1.6617	-1.79136	-0.841058	1.79136	-2.00435	-1.00314	2.00435	-1.85928	-0.894741	1.85928	44	20	32	28	19	62.6667	69	31	27	41.5	87	82.5	10	36	27	65.9854	141	60	65.5	66	-0.971611	-1.98985	-1.7023	-1.67099	-2.02582	-0.546607	-0.594807	-1.33137	-1.13307	-1.09141	0.358982	0.268172	-2.67751	-0.838549	-1.26637	-0.0921683	0.65025	-0.389987	0	0.150335	Crocc2	E030010N08Rik|Gm976	381284	ENSMUSG00000084989	GO:0003674|GO:0005575|GO:0005813|GO:0005814|GO:0008150	chr1	MGI:MGI:3045962|AllianceGenome:MGI:3045962	ciliary rootlet coiled-coil, rootletin family member 2	93158789	protein-coding	93096145	+
20248	0.979877	0.763675	0.0334387	0.956586	0.587115	0.0111524	1.41659	0.502424	1.41659	-3.75172	-1.90755	3.75172	-7.06766	-2.82123	7.06766	-1.32984	-0.411255	1.32984	52.5	31.8333	15.5	64.9124	8	240.917	11.25	1	32	21	94	203.281	39.5	49	68.25	287	397.876	56.0573	170.221	15	-2.09464	-2.69715	-4.12595	-1.83576	-4.65158	0.0183163	-4.58932	-7.62843	-2.2658	-3.45197	-0.907213	0.191341	-2.0735	-1.7716	-1.30634	0.650824	0.769031	-1.86589	0	-3.36501	Serpinb3a	1110001H02Rik|1110013A16Rik|Scca2|Serpinb4|Sqn5	20248	ENSMUSG00000044594	GO:0001618|GO:0002020|GO:0004867|GO:0004869|GO:0005615|GO:0005634|GO:0005737|GO:0005829|GO:0005886|GO:0010951|GO:0019899|GO:0031410|GO:0070062	chr1	MGI:MGI:3573933|AllianceGenome:MGI:3573933	serine (or cysteine) peptidase inhibitor, clade B (ovalbumin), member 3A	106980033	protein-coding	106973317	-
72585	0.26076	0.61883	0.018884	0.0183131	0.356996	0.0050708	-1.34438	-0.426936	1.34438	-1.49927	-0.584257	1.49927	-2.09477	-1.06679	2.09477	-1.87836	-0.909471	1.87836	73.5076	64.2019	67.1891	58.4048	77.1667	93.4762	114.633	55.508	85.7786	97.3339	219.167	93.7917	47.625	82.1167	33.9957	185.517	250.03	131.353	130.542	125.083	-1.30391	-1.37992	-1.70483	-1.68302	-1.07653	-1.04239	-0.935135	-1.56363	-0.538099	-0.934261	0.619236	-0.61945	-1.49848	-0.721558	-2.00667	0.326475	0.403966	-0.33226	-0.0777435	0	Lypd1	2700050C12Rik|C530008O16Rik|Lynx2|Lypdc1	72585	ENSMUSG00000026344	GO:0001662|GO:0005515|GO:0005886|GO:0007271|GO:0016020|GO:0030550|GO:0033130|GO:0035094|GO:0072659|GO:0095500|GO:0098552|GO:1903077	chr1	MGI:MGI:1919835|AllianceGenome:MGI:1919835	Ly6/Plaur domain containing 1	125840665	protein-coding	125795359	-
210356	0.160974	0.599637	0.0219533	0.00144999	0.326302	0.00623743	-1.30742	-0.386725	1.30742	-1.22438	-0.292057	1.22438	-1.48372	-0.569218	1.48372	-1.58435	-0.663887	1.58435	114.956	74	118	97	86	181.355	141.833	102	100.5	96	104	82	87	112	70	142.522	228.333	120	126.5	183	-0.604903	-1.12112	-0.83846	-0.897234	-0.866281	-0.032361	-0.57408	-0.631944	-0.255707	-0.900283	-0.402323	-0.759399	-0.575296	-0.21992	-0.910779	0	0.326894	-0.408788	-0.0692306	0.60284	Nckap5	8430408F21|D130011D22Rik|E030049G20Rik|Erih1|Erih2|Gm1548|Nap5	210356	ENSMUSG00000049690	GO:0001578|GO:0003674|GO:0007019|GO:0035371	chr1	MGI:MGI:2686394|AllianceGenome:MGI:2686394	NCK-associated protein 5	126758369	protein-coding	125841373	-
14264	0.802089	0.422799	0.00311641	0.577921	0.0759243	0.000430569	-1.31878	-0.399202	1.31878	-2.03153	-1.02256	2.03153	-1.32692	-0.408077	1.32692	1.16093	0.215285	1.16093	5819	6897.5	8062.5	4189	2843	8040.5	7184.5	6086	6230	5554	7686	6944.5	10169	6412.5	9672.5	6957.5	11517.5	9582	5270.5	6141.5	-0.614803	-0.250233	-0.415606	-1.13627	-1.49086	-0.23348	-0.582975	-0.404607	0.026742	-0.717449	0.133739	-0.0268116	0.622135	-0.0521193	0.528096	-0.0622072	0.311922	0.238917	-0.360016	0	Fmod	FM|SLRR2E	14264	ENSMUSG00000041559	GO:0005576|GO:0005615|GO:0062023	chr1	MGI:MGI:1328364|AllianceGenome:MGI:1328364	fibromodulin	133976018	protein-coding	133964992	+
226438	0.288974	0.732237	0.0301381	0.0266185	0.528679	0.00975502	-1.6059	-0.683379	1.6059	-1.8278	-0.870105	1.8278	-2.56649	-1.3598	2.56649	-2.25491	-1.17307	2.25491	161.493	53	92	182	34	207.832	160.5	91.5	156.891	86	293.708	224.836	43.5	168	52	297.978	447.905	251.721	217.985	311	-1.17854	-2.66667	-2.26156	-1.05337	-3.2691	-0.899778	-1.45972	-1.85269	-0.677163	-2.123	0.0314569	-0.368241	-2.63931	-0.698976	-2.40364	0	0.234928	-0.404017	-0.348155	0.303892	Igfn1	9830123M21Rik	226438	ENSMUSG00000051985	GO:0003674|GO:0005634|GO:0005737|GO:0030018	chr1	MGI:MGI:3045352|AllianceGenome:MGI:3045352	immunoglobulin-like and fibronectin type III domain containing 1	135934080	protein-coding	135881316	-
12316	0.776329	0.496625	0.0139934	0.539033	0.161674	0.00332619	-1.30411	-0.383061	1.30411	-1.86378	-0.898234	1.86378	-1.28491	-0.361665	1.28491	1.11227	0.153508	1.11227	25	19	28	31	25	37	54.5	36.5	19	22	34	42.7518	61	30	22	42.1527	43	42	37	19	-0.882626	-1.15929	-0.990386	-0.61959	-0.725328	-0.40222	-0.0305867	-0.191184	-0.73547	-1.10245	-0.0919385	0.224324	0.835859	-0.197023	-0.657268	0.165869	-0.158477	0	0.0805903	-0.741571	Aspm	Calmbp1|D330028K02Rik|MCPH5|Sha1	12316	ENSMUSG00000033952	GO:0000922|GO:0001764|GO:0002052|GO:0005516|GO:0005634|GO:0005737|GO:0005813|GO:0005856|GO:0005874|GO:0007049|GO:0007051|GO:0007283|GO:0007405|GO:0007420|GO:0008356|GO:0008584|GO:0016324|GO:0021873|GO:0021987|GO:0030496|GO:0036449|GO:0045665|GO:0045769|GO:0048477|GO:0048589|GO:0051301|GO:0051445|GO:0051653|GO:0051661|GO:0072687|GO:0090263|GO:0090306|GO:0097150|GO:0097431	chr1	MGI:MGI:1334448|AllianceGenome:MGI:1334448	abnormal spindle microtubule assembly	139421826	protein-coding	139382511	+
63913	0.221182	0.483632	0.0463384	0.00880533	0.141779	0.0173306	-1.27589	-0.351504	1.27589	-1.20684	-0.271238	1.20684	-2.03865	-1.02761	2.03865	-2.15528	-1.10788	2.15528	3103.46	2043.46	2473.33	3761.27	2007.43	4537.54	3869.32	1846.97	3639.6	2684.83	4045.9	3399.99	1582.89	3002.33	1170.84	4115.15	8548.49	4276.98	5192.39	7093.9	-1.14014	-1.62374	-1.73882	-0.910102	-1.61137	-0.6773	-1.09423	-1.74338	-0.367155	-1.38459	-0.41048	-0.675597	-1.67985	-0.765367	-2.13669	-0.438273	0.263392	-0.543261	0	0.589543	Niban1	Fam129a|Niban	63913	ENSMUSG00000026483	GO:0001933|GO:0001934|GO:0003674|GO:0005737|GO:0005829|GO:0005886|GO:0006417|GO:0016020|GO:0034976|GO:0045727	chr1	MGI:MGI:2137237|AllianceGenome:MGI:2137237	niban apoptosis regulator 1	151597690	protein-coding	151447215	+
269132	0.202396	0.732971	0.013616	0.00519816	0.530059	0.00318845	-1.40363	-0.489163	1.40363	-1.44686	-0.532923	1.44686	-1.71144	-0.775215	1.71144	-1.66031	-0.731455	1.66031	188	111.862	219.221	243.549	149.746	339	334.678	141.156	215.525	210.018	296.91	241.438	129	228.485	127.378	237.639	499	348.5	404.177	316.5	-1.28846	-1.9182	-1.33806	-0.962279	-1.45937	-0.523094	-0.728703	-1.55642	-0.54825	-1.16408	-0.282085	-0.594645	-1.40021	-0.584522	-1.44029	-0.65562	0.0615911	-0.263865	0.213416	0	Colgalt2	D730024P12|Glt25d2	269132	ENSMUSG00000032649	GO:0005575|GO:0005783|GO:0016740|GO:0016757|GO:0050211	chr1	MGI:MGI:2138232|AllianceGenome:MGI:2138232	collagen beta(1-O)galactosyltransferase 2	152386942	protein-coding	152275591	+
226518	0.256649	0.86741	0.0138523	0.0159291	0.761767	0.00327979	-1.29443	-0.372322	1.29443	-1.40482	-0.490382	1.40482	-1.5017	-0.586595	1.5017	-1.3837	-0.468535	1.3837	414.432	257.157	259.587	385.685	268.389	426.679	522.593	285.605	311.012	415.792	486.299	414.261	213.719	296.511	309.847	358.451	661.682	440.568	595.306	502.151	-0.616744	-1.18596	-1.56292	-0.767762	-1.08625	-0.659919	-0.554481	-1.00839	-0.487826	-0.647421	-0.0389566	-0.284449	-1.14056	-0.677226	-0.626544	-0.531305	0	-0.394349	0.303371	0.197224	Nmnat2	D030041I09Rik|PNAT1|PNAT2	226518	ENSMUSG00000042751	GO:0000166|GO:0000309|GO:0003824|GO:0004515|GO:0005524|GO:0005737|GO:0005770|GO:0005794|GO:0005802|GO:0005829|GO:0009058|GO:0009435|GO:0016020|GO:0016740|GO:0016779|GO:0019363|GO:0031410|GO:0042995|GO:0045202|GO:0140768|GO:2000766	chr1	MGI:MGI:2444155|AllianceGenome:MGI:2444155	nicotinamide nucleotide adenylyltransferase 2	152995012	protein-coding	152830730	+
665574	0.300679	0.65637	0.0284703	0.03359	0.411749	0.00899843	-1.35001	-0.432973	1.35001	-1.53908	-0.622069	1.53908	-2.16545	-1.11467	2.16545	-1.89944	-0.925574	1.89944	218	143	126.5	218	61	363	210	96	163	156	285.5	294	76	174	103	282	537	291	292	342	-0.81926	-1.3083	-1.87571	-0.866563	-2.49941	-0.168809	-1.14549	-1.85701	-0.695631	-1.33744	-0.0830154	-0.0548792	-1.90791	-0.721931	-1.49116	-0.153093	0.423076	-0.268403	0	0.367393	Gm7694	EG665574	665574	ENSMUSG00000102752	GO:0003674|GO:0005575|GO:0008150	chr1	MGI:MGI:3649135|AllianceGenome:MGI:3649135	predicted gene 7694	170133901	protein-coding	170125767	-
74748	0.409968	0.819312	0.0153523	0.0981335	0.684966	0.00382026	1.27014	0.344987	1.27014	1.51898	0.603104	1.51898	1.38675	0.471708	1.38675	1.15957	0.213591	1.15957	48.5	58.5	93.4635	59.3333	67	58	59	57.5	30	42.75	36.9489	37	20	31	38.8269	22	62.5	31.5	30.5	18.5	0.488468	0.878188	1.16363	0.732022	1.11194	0.661346	0.498909	0.879519	0.338531	0.271005	0.443095	0.4309	-0.357913	0.26532	0.577323	-0.357214	0.79608	0	0.216912	-0.365008	Slamf8	5830408F06Rik|Blame|SBBI42	74748	ENSMUSG00000053318	GO:0002232|GO:0002336|GO:0010760|GO:0016020|GO:0033860|GO:0038023|GO:0042742|GO:0042802|GO:0043549|GO:0045577|GO:0060266|GO:0071466|GO:0090027|GO:0090383|GO:1902623|GO:2000509	chr1	MGI:MGI:1921998|AllianceGenome:MGI:1921998	SLAM family member 8	172418135	protein-coding	172408944	-
26388	0.500905	0.798712	0.0104226	0.168772	0.652615	0.00220064	-1.50441	-0.589196	1.50441	-3.75303	-1.90806	3.75303	-5.49508	-2.45814	5.49508	-2.20271	-1.13928	2.20271	49	20	30	30	6	158	23	6	40	37	75	218	40	39	39	109	210	59.5	89	662.5	-1.44827	-2.62179	-2.42735	-2.2034	-4.32072	0.155607	-2.81171	-4.33255	-1.19797	-1.88893	-0.487084	1.03809	-1.30945	-1.35501	-1.3678	0	0.593002	-1.034	-0.189631	2.84578	Ifi202b	Ifbip-1|Ifi202|Ifi202a|Ifi202c|p202	26388	ENSMUSG00000026535	GO:0035458	chr1	MGI:MGI:1347083|AllianceGenome:MGI:1347083	interferon activated gene 202B	173810410	protein-coding	173790135	-
269152	0.451972	0.469108	6.0135e-05	0.132276	0.127535	2.15321e-06	1.3492	0.432101	1.3492	-1.68804	-0.755352	1.68804	-2.28204	-1.19032	2.28204	-1.00199	-0.00287008	1.00199	74	98	84	118.493	74.4854	68.5	85.5	59	36	76.5	181	100.721	94	92	118	111	211	116	97	111	-0.879762	-0.355237	-0.968157	-0.247864	-0.713031	-1.07637	-0.943651	-1.0611	-1.3762	-0.867229	0.757712	-0.102108	-0.103022	-0.143085	0.20321	0	0.573625	-0.0970693	-0.0916829	0.242185	Kif26b	4832420M10|D230039L06Rik	269152	ENSMUSG00000026494	GO:0000166|GO:0003777|GO:0005515|GO:0005524|GO:0005737|GO:0005856|GO:0005874|GO:0007018|GO:0007275|GO:0008017|GO:0022409|GO:0030010|GO:0072092	chr1	MGI:MGI:2447076|AllianceGenome:MGI:2447076	kinesin family member 26B	178760422	protein-coding	178356690	+
63953	0.0953572	0.961212	0.000157667	0.000362312	0.92779	8.02243e-06	1.2501	0.322043	1.2501	1.37968	0.464337	1.37968	1.3926	0.477784	1.3926	1.26181	0.33549	1.26181	439	368.5	479	525.7	424.5	406	453.25	329.5	192	385	238	259.5	228.5	233.5	265	167.333	269.833	270.5	186.5	186.591	0.760412	0.627123	0.614957	0.973127	0.869254	0.56248	0.534209	0.491943	0.110382	0.535647	0.224233	0.334817	0.249989	0.272182	0.441966	-0.336285	0	0.195984	-0.0770144	0.0630531	Dusp10	2610306G15Rik|MKP-5|MKP5	63953	ENSMUSG00000039384	GO:0002819|GO:0004721|GO:0004722|GO:0004725|GO:0005634|GO:0005654|GO:0005737|GO:0005829|GO:0006470|GO:0008138|GO:0008330|GO:0008432|GO:0010633|GO:0016311|GO:0016787|GO:0016791|GO:0017017|GO:0017018|GO:0032496|GO:0032873|GO:0033549|GO:0033550|GO:0035335|GO:0035970|GO:0043508|GO:0044387|GO:0045088|GO:0045591|GO:0046329|GO:0048273|GO:0048709|GO:0048715|GO:0050680|GO:0051403|GO:0060266|GO:0070373|GO:0090335|GO:1903753|GO:1905042|GO:1990264	chr1	MGI:MGI:1927070|AllianceGenome:MGI:1927070	dual specificity phosphatase 10	183807833	protein-coding	183766578	+
119065974	0.999986	0.385118	0.0424594	0.999986	0.0217392	0.0153043	-1.38611	-0.471038	1.38611	-1.96431	-0.974024	1.96431	-1.02239	-0.0319417	1.02239	1.38611	0.471044	1.38611	66.4553	90.2154	61.9388	56.6941	60.3487	90.2538	92.6805	96.6463	77.5368	82.0662	101.176	98.1488	107.766	95.7025	91.5886	112.434	119.442	36.964	84.4496	68.0812	-0.743327	-0.183069	-1.11613	-1.01981	-0.725089	-0.386914	-0.535733	-0.0575218	0.0222564	-0.474325	0.21017	0.152152	0.385718	0.205414	0.12924	0.310093	0.0442739	-1.45542	0	-0.171471	Msantd7	Gm45902	119065974	ENSMUSG00000051396		chr2	MGI:MGI:5805017|AllianceGenome:MGI:5805017	Myb/SANT DNA binding domain containing 7	3513851	protein-coding	3505564	-
227580	0.512935	0.81647	0.00565	0.182844	0.680453	0.000941141	1.25827	0.331437	1.25827	-1.58336	-0.662988	1.58336	-1.76107	-0.816448	1.76107	1.1313	0.177977	1.1313	129.5	56.3333	55.25	77.5	61	50.5	65.95	73	34	57.8333	128	62.8333	98	83.2	73	77	142.5	107	64.5	53.1111	0.455223	-0.626401	-1.04494	-0.332765	-0.47355	-0.988564	-0.790574	-0.226287	-0.931038	-0.743158	0.785495	-0.255236	0.484728	0.239494	0.0380211	0	0.534973	0.314046	-0.152739	-0.29366	C1ql3	1110065A22Rik|Adij|C1ql|C1qtnf13|CTRP13|K100	227580	ENSMUSG00000049630	GO:0005515|GO:0005576|GO:0005581|GO:0042802|GO:0043083|GO:0050807|GO:0097107|GO:0098686|GO:0098978|GO:0099645	chr2	MGI:MGI:2387350|AllianceGenome:MGI:2387350	C1q-like 3	13016491	protein-coding	13006591	-
665700	0.781215	0.385118	0.00298654	0.548084	0.0237686	0.000407634	-1.33298	-0.414652	1.33298	1.3457	0.428358	1.3457	2.88329	1.52771	2.88329	1.60737	0.684705	1.60737	507.788	404.934	782.884	450	375	564.964	1080.8	715	255.193	811.949	293.949	381.13	325.832	198	215	339.129	179.493	139.333	113.854	233.5	1.55856	1.35129	1.91187	1.33695	1.27852	1.6273	2.37608	2.19775	1.10901	2.20032	1.11698	1.47751	1.35007	0.622403	0.728453	1.27097	0	-0.172961	-0.200861	0.974741	Hmcn2	D030068H01	665700	ENSMUSG00000055632	GO:0005201|GO:0005509|GO:0005576|GO:0005604|GO:0005886|GO:0005938|GO:0007156|GO:0008046|GO:0030054|GO:0030424|GO:0043025|GO:0050808|GO:0050896|GO:0062023	chr2	MGI:MGI:2677838|AllianceGenome:MGI:2677838	hemicentin 2	31350750	protein-coding	31204344	+
71897	0.157587	0.666153	0.00715123	0.000994976	0.42666	0.00128018	-1.29616	-0.374246	1.29616	-1.28364	-0.360245	1.28364	-1.46503	-0.550934	1.46503	-1.47932	-0.564935	1.47932	97.803	69.1667	79.9781	92.7022	51.9812	106.978	131.206	77.7783	69.1788	99.9363	70.9122	74.5	51.5	86.0993	97.9205	98.3333	173.719	122.883	125.904	95.7259	-0.506014	-0.886548	-1.06755	-0.630593	-1.26061	-0.46184	-0.354422	-0.691052	-0.462478	-0.510287	-0.622779	-0.565761	-0.999717	-0.267324	-0.0945005	-0.203413	0.264535	-0.0425124	0.255982	0	Lypd6b	2310010M24Rik	71897	ENSMUSG00000026765	GO:0005575|GO:0005886|GO:0016020|GO:0030548|GO:0098552	chr2	MGI:MGI:1919147|AllianceGenome:MGI:1919147	LY6/PLAUR domain containing 6B	49838861	protein-coding	49677695	+
241391	0.205903	0.893727	0.0277683	0.00654657	0.805931	0.00863216	1.46081	0.546769	1.46081	1.43555	0.521607	1.43555	1.53331	0.616652	1.53331	1.56029	0.641814	1.56029	60	73	100.5	62	46	44	82.5	44	22	42.5	38	38	48	25	30	40	34	33	15	13	0.877687	1.27989	1.35059	0.877689	0.651657	0.345037	1.06483	0.575702	-0.0266871	0.344785	0.565805	0.551616	0.987363	0.0372214	0.287469	0.587523	0	0.149355	-0.724694	-0.79178	Galnt5	4832424J23	241391	ENSMUSG00000026828	GO:0004653|GO:0005794|GO:0006493|GO:0016020|GO:0016740|GO:0016757|GO:0030246|GO:0046872	chr2	MGI:MGI:2179403|AllianceGenome:MGI:2179403	polypeptide N-acetylgalactosaminyltransferase 5	57929183	protein-coding	57888167	+
17076	0.407943	0.762626	6.21055e-05	0.0974216	0.585712	2.27201e-06	-1.3918	-0.476951	1.3918	2.56547	1.35922	2.56547	3.00688	1.58827	3.00688	-1.18748	-0.247909	1.18748	83.5	90	130.672	75	104	126.978	196	115	82.7917	133.588	42.8015	50	23	25.25	14	21.125	57	41.5	48	26.6667	0.8745	1.10192	1.24934	0.67231	1.34853	1.39404	1.83322	1.48176	1.40529	1.51704	0.257465	0.467544	-0.554038	-0.428424	-1.29207	-0.813526	0.265426	0	0.473377	-0.235255	Ly75	CD205|DEC-205|DEC205	17076	ENSMUSG00000026980	GO:0006897|GO:0009897|GO:0016020|GO:0030246|GO:0038023	chr2	MGI:MGI:106662|AllianceGenome:MGI:106662	lymphocyte antigen 75	60213617	protein-coding	60122447	-
11464	0.986251	0.364817	0.000913172	0.969401	0.00343968	8.11243e-05	2.11721	1.08216	2.11721	-1.47889	-0.564514	1.47889	-6.51844	-2.70453	6.51844	-2.08183	-1.05785	2.08183	317	240.5	318	210.333	448	133	293	79	107	129	364.7	254	369	413	289	396	678.5	963	409	2347	-1.03961	-1.31878	-1.30632	-1.67872	-0.383292	-2.37785	-1.42548	-2.89869	-2.06339	-2.37212	-0.490298	-1.02637	-0.388865	-0.235379	-0.763238	-0.423789	0	0.697612	-0.274369	2.38564	Actc1	Actc-1	11464	ENSMUSG00000068614	GO:0000146|GO:0000166|GO:0005515|GO:0005524|GO:0005737|GO:0005856|GO:0005884|GO:0007015|GO:0016787|GO:0017022|GO:0030017|GO:0030048|GO:0030240|GO:0031032|GO:0031674|GO:0033275|GO:0043066|GO:0045202|GO:0055003|GO:0055008|GO:0060047|GO:0060048|GO:0070252|GO:0098978	chr2	MGI:MGI:87905|AllianceGenome:MGI:87905	actin, alpha, cardiac muscle 1	113883356	protein-coding	113877763	-
100504728	0.309955	0.483632	0.00267196	0.037586	0.142338	0.000350306	-1.25167	-0.323858	1.25167	-1.42915	-0.515153	1.42915	-1.19155	-0.252836	1.19155	-1.04358	-0.0615408	1.04358	43.3032	53.7683	58.1831	39.6725	44.8664	64.1863	70.8973	55.7857	39.95	57.8024	48.985	57.6845	49.7314	56.9227	45.3706	77.6743	66.6024	66.926	47.3857	42.6262	-0.562841	-0.131289	-0.407975	-0.736479	-0.354381	-0.0802388	-0.123872	-0.0519447	-0.136034	-0.181588	-0.0378928	0.183762	0.0684466	0.254259	-0.0857735	0.574921	0	0.199417	-0.035243	-0.0485907	Gm13985		100504728		GO:0003674|GO:0005575|GO:0008150	chr2	MGI:MGI:3651939|AllianceGenome:MGI:3651939	predicted gene 13985	117643283	ncRNA	117635130	-
22174	0.355617	0.49817	0.00616901	0.0668076	0.165294	0.00106231	-1.2988	-0.377183	1.2988	-1.51558	-0.599868	1.51558	-1.21354	-0.279225	1.21354	-1.03997	-0.0565407	1.03997	1101.24	686.768	1392.47	1202.68	798.847	1491.63	1696.42	1221.97	678.494	1410.45	1296.18	1375.1	969.266	891.212	1326.59	1049.34	1437.19	1615.47	1390.22	1142.08	-0.589514	-1.15148	-0.52225	-0.509692	-0.895352	-0.236946	-0.238438	-0.293953	-0.745149	-0.267885	-0.00729465	0.0637903	-0.342073	-0.472233	0.0888624	-0.364361	-0.263645	0.0974731	0.144289	0	Tyro3	Brt|Dtk|Etk-2|Rse|Sky|TK19-2|Tif|etk2/tyro3|tk19-1	22174	ENSMUSG00000027298	GO:0000166|GO:0001618|GO:0001764|GO:0001779|GO:0004672|GO:0004713|GO:0004714|GO:0005515|GO:0005524|GO:0005634|GO:0005635|GO:0005789|GO:0005886|GO:0006468|GO:0006909|GO:0007155|GO:0007169|GO:0007218|GO:0007275|GO:0007283|GO:0007399|GO:0009986|GO:0016020|GO:0016301|GO:0016310|GO:0016477|GO:0016740|GO:0021885|GO:0030168|GO:0032940|GO:0033674|GO:0034122|GO:0034446|GO:0042698|GO:0043235|GO:0043277|GO:0043491|GO:0043524|GO:0043548|GO:0045824|GO:0046649|GO:0046777|GO:0050728|GO:0051250|GO:0051402|GO:0051649|GO:0051897|GO:0060068|GO:0070050|GO:0070527|GO:1903902	chr2	MGI:MGI:104294|AllianceGenome:MGI:104294	TYRO3 protein tyrosine kinase 3	119648585	protein-coding	119628123	+
12156	0.329231	0.791545	0.0123909	0.0503782	0.641173	0.0028021	-1.26906	-0.343756	1.26906	-1.55752	-0.639251	1.55752	-1.78792	-0.838286	1.78792	-1.45679	-0.542791	1.45679	1660.5	883	1450	1848	1094	1702	1803.5	1180	1652	1871	2482	1963	887	1634.5	1408	1719	2003	2928.5	2763	3646.5	-0.952709	-1.74457	-1.41953	-0.845666	-1.39742	-1.00229	-1.10582	-1.30007	-0.417028	-0.81592	-0.0257435	-0.378375	-1.42572	-0.552909	-0.780897	-0.607959	-0.740424	0	0.179527	0.719169	Bmp2	Bmp2a	12156	ENSMUSG00000027358	GO:0000122|GO:0001503|GO:0001649|GO:0001658|GO:0001666|GO:0001701|GO:0001837|GO:0001934|GO:0002062|GO:0003129|GO:0003133|GO:0003176|GO:0003181|GO:0003203|GO:0003210|GO:0003272|GO:0003331|GO:0005125|GO:0005515|GO:0005576|GO:0005615|GO:0005886|GO:0006029|GO:0006355|GO:0006366|GO:0006954|GO:0007179|GO:0007219|GO:0007275|GO:0007507|GO:0008083|GO:0008284|GO:0008285|GO:0009617|GO:0009790|GO:0009887|GO:0009986|GO:0010467|GO:0010628|GO:0010629|GO:0010718|GO:0010894|GO:0010922|GO:0014898|GO:0019211|GO:0019904|GO:0021537|GO:0021978|GO:0030154|GO:0030177|GO:0030282|GO:0030316|GO:0030335|GO:0030501|GO:0030509|GO:0030512|GO:0030858|GO:0031648|GO:0031982|GO:0032092|GO:0032348|GO:0032991|GO:0033690|GO:0035051|GO:0035054|GO:0035360|GO:0036305|GO:0039706|GO:0042475|GO:0042482|GO:0042487|GO:0042802|GO:0043065|GO:0043231|GO:0043407|GO:0043410|GO:0043539|GO:0043569|GO:0045165|GO:0045599|GO:0045600|GO:0045666|GO:0045669|GO:0045778|GO:0045786|GO:0045892|GO:0045893|GO:0045944|GO:0048018|GO:0048662|GO:0048708|GO:0048711|GO:0048762|GO:0048839|GO:0050769|GO:0051042|GO:0051091|GO:0051148|GO:0051216|GO:0055007|GO:0055008|GO:0060039|GO:0060128|GO:0060129|GO:0060317|GO:0060348|GO:0060391|GO:0060426|GO:0060485|GO:0061036|GO:0070374|GO:0070700|GO:0070724|GO:0071363|GO:0071407|GO:0071773|GO:0072138|GO:0090090|GO:1900159|GO:1900745|GO:1901331|GO:1902895|GO:1905072|GO:1905222|GO:2000065|GO:2000726	chr2	MGI:MGI:88177|AllianceGenome:MGI:88177	bone morphogenetic protein 2	133404816	protein-coding	133394079	+
228785	0.550874	0.422799	0.0202006	0.220592	0.0746092	0.00554064	1.76109	0.816473	1.76109	2.48162	1.31128	2.48162	1.25922	0.332531	1.25922	-1.11905	-0.16228	1.11905	2053.79	1876.96	2284.81	1853.76	1632.97	1736.16	2031.04	763.946	471.905	979.722	507.415	780.766	619.781	500.296	582.156	640.648	681.493	1065.79	280.381	1497.58	1.38588	1.37526	1.26841	1.19075	1.21239	1.05831	1.09753	0.104613	-0.19275	0.282639	-0.284083	0.323452	0.0890322	-0.228982	-0.0231419	0	-0.263892	0.573683	-1.08932	1.46721	Mylk2	9830004H17Rik	228785	ENSMUSG00000027470	GO:0000166|GO:0004672|GO:0004674|GO:0004687|GO:0005515|GO:0005516|GO:0005524|GO:0005634|GO:0005737|GO:0006468|GO:0006833|GO:0006941|GO:0007274|GO:0008021|GO:0010628|GO:0014816|GO:0016301|GO:0016310|GO:0016740|GO:0018107|GO:0030425|GO:0031448|GO:0032027|GO:0032971|GO:0035914|GO:0043025|GO:0043195|GO:0043197|GO:0043408|GO:0045202|GO:0046777|GO:0048168|GO:0048489|GO:0055007|GO:0055008	chr2	MGI:MGI:2139434|AllianceGenome:MGI:2139434	myosin, light polypeptide kinase 2, skeletal muscle	152764985	protein-coding	152753272	+
16658	0.703483	0.395519	0.00035963	0.421698	0.0393083	2.39085e-05	1.29217	0.369799	1.29217	1.96866	0.977217	1.96866	1.35318	0.436353	1.35318	-1.12589	-0.171065	1.12589	2305.83	2384.73	3057.97	1768.58	1789.05	1738.49	2112	1521.66	1283.38	1629.89	774.649	939.726	990.337	837.976	751.875	937.371	1193.62	1184.85	687.75	1403.2	1.0038	1.1716	1.13983	0.573798	0.795002	0.51115	0.604831	0.54963	0.701538	0.467881	-0.222795	0.0417137	0.216105	-0.0339403	-0.203143	0	-0.00440979	0.177375	-0.343915	0.824214	Mafb	Kreisler|Krml|Krml1|kr	16658	ENSMUSG00000074622	GO:0000978|GO:0000981|GO:0001228|GO:0003677|GO:0003700|GO:0005515|GO:0005634|GO:0005654|GO:0005667|GO:0006355|GO:0006357|GO:0007379|GO:0007585|GO:0010467|GO:0016485|GO:0021571|GO:0021572|GO:0021599|GO:0030216|GO:0033077|GO:0035284|GO:0042472|GO:0042802|GO:0043565|GO:0044877|GO:0045637|GO:0045647|GO:0045671|GO:0045893|GO:0045944|GO:0048538|GO:0090575|GO:1903575|GO:1990837	chr2	MGI:MGI:104555|AllianceGenome:MGI:104555	MAF bZIP transcription factor B	160208985	protein-coding	160205597	-
17183	0.947845	0.480492	0.00274881	0.870845	0.137064	0.000363956	-1.3051	-0.384155	1.3051	-2.54256	-1.34628	2.54256	-1.57061	-0.651323	1.57061	1.2404	0.310806	1.2404	244.231	290.333	368.238	224.97	198	304	343.942	422.442	255.5	308.79	421.193	440.419	734.832	321.927	710.985	574.708	1040.32	435.5	194	327.478	-0.96859	-0.599858	-0.647456	-1.13441	-1.11404	-0.737956	-0.746962	-0.0326109	-0.360429	-0.665615	0.164727	0.214932	1.05218	-0.147534	0.982765	0.560792	1.06387	0	-0.903161	-0.00845528	Matn4	matrilin-4	17183	ENSMUSG00000016995	GO:0005201|GO:0005509|GO:0005576|GO:0030198|GO:0048678|GO:0062023|GO:0120216	chr2	MGI:MGI:1328314|AllianceGenome:MGI:1328314	matrilin 4	164247080	protein-coding	164231313	-
108115	0.393246	0.406328	0.0467558	0.0880795	0.0556957	0.0175811	1.75982	0.815426	1.75982	-1.08873	-0.122641	1.08873	-1.98612	-0.989952	1.98612	-1.03662	-0.051885	1.03662	280.131	140	123.471	139	88.5928	112.993	74.4854	92.5	54	66.5	105.759	119	146.912	145	85.8905	105	208.037	101.339	105.5	183.744	1.01124	0.129833	-0.441953	-0.047081	-0.492303	-0.383823	-1.17212	-0.441863	-0.820746	-1.09884	-0.046999	0.108991	0.511698	0.483759	-0.284509	-0.109673	0.523718	-0.321502	0	0.939823	Slco4a1	OATP-E|Slc21a12	108115	ENSMUSG00000038963	GO:0006811|GO:0008514|GO:0015132|GO:0015347|GO:0015349|GO:0016020|GO:0016323|GO:0022857|GO:0042403|GO:0043252|GO:0055085	chr2	MGI:MGI:1351866|AllianceGenome:MGI:1351866	solute carrier organic anion transporter family, member 4a1	180116645	protein-coding	180098038	+
20257	0.218307	0.754983	0.0071003	0.0084323	0.572152	0.00126927	1.34784	0.430655	1.34784	1.45278	0.538818	1.45278	1.31955	0.400041	1.31955	1.22423	0.291878	1.22423	239	275	471.5	277	267.752	258.25	240	216.5	166.5	183	134.077	132	173	137	213.75	122	204	189	111.25	97	0.67533	0.99702	1.38432	0.840902	0.996514	0.701898	0.409066	0.678161	0.696927	0.254761	0.188458	0.15175	0.640696	0.295064	0.924026	0	0.388629	0.470871	-0.0302558	-0.0886402	Stmn2	SCG10|Scgn10|Stmb2	20257	ENSMUSG00000027500	GO:0005515|GO:0005737|GO:0005768|GO:0005794|GO:0007019|GO:0007026|GO:0010976|GO:0010977|GO:0015631|GO:0016020|GO:0030027|GO:0030426|GO:0031110|GO:0031115|GO:0031117|GO:0031175|GO:0031982|GO:0042995|GO:0043005|GO:0043025|GO:0048306|GO:0048471|GO:1990090	chr3	MGI:MGI:98241|AllianceGenome:MGI:98241	stathmin-like 2	8626664	protein-coding	8574587	+
11770	0.986922	0.395519	0.000101071	0.972076	0.0384621	4.44825e-06	1.33805	0.420128	1.33805	3.15206	1.6563	3.15206	1.77655	0.82908	1.77655	-1.32601	-0.407087	1.32601	577.941	691.929	738.971	586.284	663.391	463.513	753.391	386.471	399.81	393	190.5	112.5	201.461	155.968	138.478	222.5	231	167.916	173.832	396.701	1.33561	1.71458	1.41895	1.30898	1.69184	0.932106	1.4458	0.900519	1.34709	0.743814	0.0815582	-0.692496	0.246793	-0.131495	-0.315873	0.253291	-0.04568	-0.313409	0	1.32972	Fabp4	422/aP2|AFABP|ALBP|ALBP/Ap2|Ap2|Lbpl|P15	11770	ENSMUSG00000062515	GO:0001816|GO:0005324|GO:0005504|GO:0005634|GO:0005654|GO:0005737|GO:0005829|GO:0006469|GO:0006631|GO:0008284|GO:0008289|GO:0009617|GO:0015908|GO:0015909|GO:0036041|GO:0042632|GO:0045892|GO:0050729|GO:0050872|GO:0050873|GO:0051427|GO:0071285|GO:0071356|GO:0120162	chr3	MGI:MGI:88038|AllianceGenome:MGI:88038	fatty acid binding protein 4, adipocyte	10273636	protein-coding	10269406	-
12873	0.335953	0.86804	0.000467225	0.0542765	0.765036	3.33174e-05	1.48382	0.569319	1.48382	3.31825	1.73042	3.31825	3.79914	1.92567	3.79914	1.69886	0.764568	1.69886	267.692	218	224.812	220.854	105.934	147.08	169.871	111.949	197.912	61	34	26.9781	115.927	26	69.6685	23.8978	57	20.9781	24	30.8978	3.08185	2.90487	2.55874	2.75706	1.90174	2.13268	2.15342	1.96959	3.18922	0.912753	0.451962	0.104027	2.30609	0.140427	1.54963	-0.108976	0.792049	-0.457604	0	0.503835	Cpa3	MC-CPA	12873	ENSMUSG00000001865	GO:0002002|GO:0004180|GO:0004181|GO:0005615|GO:0006508|GO:0008233|GO:0008237|GO:0008270|GO:0016787|GO:0031410|GO:0046872	chr3	MGI:MGI:88479|AllianceGenome:MGI:88479	carboxypeptidase A3, mast cell	20296345	protein-coding	20269780	-
50706	0.340468	0.544436	0.00578812	0.0572821	0.229098	0.000972342	-1.30012	-0.378648	1.30012	-1.52191	-0.605882	1.52191	-1.24732	-0.318829	1.24732	-1.06555	-0.0915949	1.06555	681.409	1020.98	1043.68	615.032	653.976	1106.94	1171.59	752.756	962.547	913.584	956.942	1034.23	928.072	788.7	830.956	1096.57	1386.25	1344.8	772.594	815.072	-0.966337	-0.263701	-0.62251	-1.1615	-0.868321	-0.351542	-0.456749	-0.677202	0.0750837	-0.578723	-0.129345	-0.0314837	-0.0890169	-0.332812	-0.270304	0.014863	0	0.148623	-0.387527	-0.170946	Postn	A630052E07Rik|OSF-2|Osf2|PLF|PN	50706	ENSMUSG00000027750	GO:0001953|GO:0003073|GO:0005201|GO:0005576|GO:0005615|GO:0005794|GO:0005802|GO:0007155|GO:0008201|GO:0008593|GO:0009888|GO:0014911|GO:0030198|GO:0031012|GO:0031594|GO:0046872|GO:0050839|GO:0062023|GO:0071307|GO:1900025|GO:1990138|GO:2000343	chr3	MGI:MGI:1926321|AllianceGenome:MGI:1926321	periostin, osteoblast specific factor	54298462	protein-coding	54266688	+
56706	0.394296	0.831913	0.0404107	0.0902494	0.701526	0.0143332	-1.28282	-0.359314	1.28282	-1.51498	-0.599297	1.51498	-1.73842	-0.797779	1.73842	-1.47202	-0.557797	1.47202	1159.22	786.449	1229.7	862.902	751.61	991.398	1576.39	888.433	1028	1400.33	1916.58	1638.54	699.403	878.888	758.847	1313.7	991.918	2985.5	1334.39	3036.24	-0.600647	-1.04111	-0.786752	-1.07384	-1.06845	-0.911454	-0.42946	-0.83899	-0.230876	-0.363434	0.471817	0.2315	-0.898	-0.577481	-0.802136	-0.125361	-0.883766	0.898339	0	1.32547	Ccnl1	2610030E23Rik|Ccnl|ania-6a	56706	ENSMUSG00000027829	GO:0000307|GO:0005515|GO:0005634|GO:0005737|GO:0006357|GO:0008023|GO:0016538|GO:0016607|GO:0042981|GO:0043484|GO:0046605|GO:0051726	chr3	MGI:MGI:1922664|AllianceGenome:MGI:1922664	cyclin L1	65865670	protein-coding	65853572	-
11801	0.869987	0.751155	0.049911	0.708106	0.566007	0.0192414	-1.32439	-0.405324	1.32439	1.7963	0.845028	1.7963	2.5249	1.33623	2.5249	1.06133	0.0858733	1.06133	807.949	700.76	898.73	461	310.81	1084.76	1220	596.909	660	450.876	167	94	429	461	317	82	727	625.971	362.971	84	0.75679	0.670715	0.639155	-0.10001	-0.464141	1.09664	1.07905	0.465512	1.00808	-0.120145	-1.17054	-2.01385	0.275109	0.369863	-0.183208	-2.24898	0.546224	0.522787	0	-1.97203	Cd5l	1/6|AAC-11|AIM|Api6|CT2|Pdp|Sp-alpha|mAIM	11801	ENSMUSG00000015854	GO:0002376|GO:0004252|GO:0005576|GO:0005737|GO:0005886|GO:0006915|GO:0006954|GO:0009986|GO:0016020|GO:0030449|GO:0031638|GO:1903661	chr3	MGI:MGI:1334419|AllianceGenome:MGI:1334419	CD5 antigen-like	87278381	protein-coding	87265188	+
15168	0.355161	0.689083	0.0362234	0.0658878	0.465659	0.0123705	1.30946	0.38897	1.30946	1.42365	0.50959	1.42365	1.22769	0.295947	1.22769	1.12922	0.175327	1.12922	220.125	144.833	207.667	195.083	131.75	129.7	160.533	128.5	64.3333	203.2	76	140.667	91.3333	89.0333	84.5	63	107.45	107.964	105	81.1667	0.90238	0.417719	0.547068	0.680844	0.319158	0.0540447	0.174641	0.271299	-0.329219	0.751555	-0.284791	0.58923	0.0648747	0.019043	-0.0691371	-0.60772	-0.190537	0.00877666	0.232066	0	Hcn3	BCNG-4|Bcng4|HAC-3|Hac3|Hcn4	15168	ENSMUSG00000028051	GO:0000166|GO:0003254|GO:0005216|GO:0005222|GO:0005248|GO:0005249|GO:0005267|GO:0005272|GO:0005515|GO:0005886|GO:0006811|GO:0006813|GO:0006814|GO:0016020|GO:0030424|GO:0030425|GO:0030552|GO:0034220|GO:0034702|GO:0035725|GO:0042391|GO:0043025|GO:0044316|GO:0055085|GO:0071805|GO:0098855	chr3	MGI:MGI:1298211|AllianceGenome:MGI:1298211	hyperpolarization-activated, cyclic nucleotide-gated K+ 3	89067499	protein-coding	89054082	-
13638	0.919255	0.432026	0.0381961	0.806759	0.093063	0.0132995	-1.36167	-0.445382	1.36167	-2.00017	-1.00012	2.00017	-1.16331	-0.218237	1.16331	1.26269	0.336506	1.26269	28	30	19	14	20	58	27	31	11	31	47	30.8832	33	26	29	26	44	29	33	16	-0.187884	0.03092	-1.01857	-1.23519	-0.516013	0.777551	-0.51264	0.104432	-0.992722	-0.0764451	0.906431	0.286404	0.480759	0.127769	0.272525	0	0.405933	-0.00309277	0.446774	-0.458255	Efna3	EFL-2|Ehk1-L|Epl3|LERK-3	13638	ENSMUSG00000028039	GO:0005886|GO:0007411|GO:0016020|GO:0016525|GO:0045664|GO:0046875|GO:0048013|GO:0098552|GO:1902961	chr3	MGI:MGI:106644|AllianceGenome:MGI:106644	ephrin A3	89230246	protein-coding	89221206	-
64051	0.221182	0.888695	0.0207482	0.00893756	0.798422	0.00574863	-1.29833	-0.376658	1.29833	-1.32493	-0.405911	1.32493	-1.39277	-0.477961	1.39277	-1.36482	-0.448708	1.36482	637.536	449.333	621.833	701	387.333	818.5	875.446	526.5	548.376	682.5	827.941	642.593	424.333	584.208	377.985	634.956	1262	706.442	849.846	763.978	-0.798007	-1.18346	-1.10525	-0.708404	-1.35964	-0.522723	-0.612784	-0.928607	-0.472264	-0.735088	-0.073905	-0.453716	-0.953712	-0.501464	-1.1424	-0.509058	0.128868	-0.515779	0.014307	0	Sv2a	mKIAA0736	64051	ENSMUSG00000038486	GO:0005783|GO:0005911|GO:0006836|GO:0006874|GO:0007268|GO:0008021|GO:0014052|GO:0016020|GO:0016082|GO:0019901|GO:0022857|GO:0030425|GO:0030672|GO:0031410|GO:0031594|GO:0042995|GO:0043005|GO:0043025|GO:0045202|GO:0048786|GO:0055085|GO:0098978|GO:0098982	chr3	MGI:MGI:1927139|AllianceGenome:MGI:1927139	synaptic vesicle glycoprotein 2a	96102499	protein-coding	96088543	+
545554	0.594913	0.687229	0.0311408	0.274172	0.461854	0.0101721	1.26654	0.340896	1.26654	1.58296	0.662627	1.58296	1.31051	0.390124	1.31051	1.04855	0.0683937	1.04855	54	54	66	42	46	26	49	39.5	39	46	33	21.5	27	29	17	15	52	26	26	22	0.758472	0.87774	0.77672	0.348598	0.684445	-0.381166	0.346006	0.452839	0.832072	0.491745	0.39506	-0.237259	0.190076	0.284134	-0.49917	-0.794725	0.645765	-0.16181	0.101644	0	Ankrd34a	Ankrd34	545554	ENSMUSG00000049097	GO:0003674|GO:0008150	chr3	MGI:MGI:3617846|AllianceGenome:MGI:3617846	ankyrin repeat domain 34A	96507442	protein-coding	96503599	+
71355	0.147063	0.923552	0.0111409	0.000901222	0.858443	0.00240403	-1.42126	-0.507168	1.42126	-1.36261	-0.446377	1.36261	-1.40807	-0.493722	1.40807	-1.46867	-0.554513	1.46867	91.7956	103.884	110.985	67.064	70	123	158.602	92.9953	72.6973	172.88	106.949	92.7786	90.6504	96.4541	67.9124	147.742	193.729	193.112	87.4695	129.649	-1.01928	-0.721544	-1.01667	-1.51948	-1.25306	-0.682314	-0.50266	-0.855078	-0.812723	-0.141416	-0.451779	-0.671026	-0.605792	-0.525298	-1.04425	-0.0379028	0	0.187819	-0.691311	0.0158157	Col24a1	5430404K19Rik	71355	ENSMUSG00000028197	GO:0002244|GO:0005201|GO:0005576|GO:0005581|GO:0005615|GO:0030020|GO:0030198|GO:0062023	chr3	MGI:MGI:1918605|AllianceGenome:MGI:1918605	collagen, type XXIV, alpha 1	145257766	protein-coding	144998233	+
18619	0.250236	0.645585	0.000778523	0.0140267	0.39886	6.47538e-05	-1.43734	-0.523406	1.43734	-2.36529	-1.24202	2.36529	-3.29901	-1.72203	3.29901	-2.00475	-1.00342	2.00475	1951.5	662	1317.75	1648	508	2693.5	1498.5	1029	1407	1184	3136	2798.5	1141	2109.5	1261	3768.5	5124.5	3482	3004	6647.75	-1.24421	-2.68462	-2.08197	-1.53538	-3.02859	-0.864498	-1.89756	-2.02207	-1.17308	-2.00052	-0.212784	-0.391244	-1.58689	-0.70932	-1.46444	0	0.0903616	-0.274709	-0.224286	1.06106	Penk	ENK|PPA|Penk1	18619	ENSMUSG00000045573	GO:0001515|GO:0001662|GO:0001964|GO:0002118|GO:0005576|GO:0005886|GO:0007218|GO:0007268|GO:0007600|GO:0007626|GO:0009617|GO:0019226|GO:0019233|GO:0030424|GO:0030425|GO:0031410|GO:0031628|GO:0032280|GO:0034592|GO:0035641|GO:0038003|GO:0043025|GO:0043204|GO:0043679|GO:0048018|GO:0070852|GO:0099013|GO:0099538|GO:1900452|GO:2000987	chr4	MGI:MGI:104629|AllianceGenome:MGI:104629	preproenkephalin	4138815	protein-coding	4133536	-
11828	0.889618	0.958292	0.0278118	0.746604	0.920743	0.00866022	1.25487	0.327543	1.25487	-4.59904	-2.20133	4.59904	-5.1173	-2.35538	5.1173	1.12779	0.173495	1.12779	488.655	278.592	204.149	395.976	26.6667	2018.56	76.6229	14.6111	161.417	204.583	765.451	1724.48	447.244	633.174	407.78	818.767	2428.28	358.123	1141.44	160.042	-1.03944	-1.73083	-2.56989	-1.39014	-5.07784	0.921814	-3.98469	-5.95764	-2.09438	-2.33097	-0.0448627	1.11273	-0.735587	-0.243082	-0.890681	0	1.21535	-1.35363	0.582149	-2.11282	Aqp3	AQP-2	11828	ENSMUSG00000028435	GO:0002684|GO:0002931|GO:0005654|GO:0005737|GO:0005886|GO:0005911|GO:0006833|GO:0015166|GO:0015204|GO:0015250|GO:0015254|GO:0015267|GO:0015791|GO:0015793|GO:0015840|GO:0016020|GO:0016323|GO:0032526|GO:0042802|GO:0051649|GO:0055085|GO:0070295|GO:0071456	chr4	MGI:MGI:1333777|AllianceGenome:MGI:1333777	aquaporin 3	41098183	protein-coding	41092724	-
230085	0.264503	0.560143	0.000795584	0.020788	0.255	6.67789e-05	1.26112	0.334705	1.26112	1.49743	0.582488	1.49743	1.29366	0.371455	1.29366	1.0895	0.123672	1.0895	205.833	191.201	262.833	202	218.5	175.5	172.847	160	113	206.5	122.5	116.136	124.449	88.5	97.7	140.971	137.256	110.5	78.5	92.5	0.642871	0.655751	0.724284	0.568447	0.886326	0.327675	0.118599	0.424941	0.320803	0.612134	0.241258	0.150107	0.348553	-0.152287	-0.0223923	0.391591	0	-0.120393	-0.350221	0.0259042	Phf24	GINIP	230085	ENSMUSG00000036062	GO:0003714|GO:0005515|GO:0005575|GO:0005634|GO:0005737|GO:0007214|GO:0008277|GO:0032228|GO:0046872|GO:0050966	chr4	MGI:MGI:2140712|AllianceGenome:MGI:2140712	PHD finger protein 24	42944752	protein-coding	42916606	+
19266	0.0156026	0.641259	0.0233306	3.18717e-05	0.392102	0.00676307	-1.54105	-0.62391	1.54105	-1.22053	-0.287511	1.22053	-1.42846	-0.514464	1.42846	-1.80358	-0.850862	1.80358	499.648	356.877	439.556	466.2	330.989	785.677	630.262	467.39	574.393	625.686	486.858	397.716	455.2	336.867	278.529	656.693	1245.17	738.337	543.217	749.217	-0.697532	-1.06375	-1.15366	-0.8448	-1.13436	-0.129699	-0.634781	-0.648342	0.0466795	-0.408408	-0.387862	-0.693811	-0.400339	-0.843698	-1.13083	-0.00842571	0.561567	0	-0.179297	0.423924	Ptprd	1110002J03Rik|3000002J10Rik|B230219D21Rik|R-PTP-delta	19266	ENSMUSG00000028399	GO:0004721|GO:0004725|GO:0005102|GO:0005515|GO:0006470|GO:0007157|GO:0016020|GO:0016311|GO:0016787|GO:0016791|GO:0030182|GO:0042734|GO:0045202|GO:0046426|GO:0050775|GO:0050776|GO:0050804|GO:0050839|GO:0051965|GO:0097105|GO:0098685|GO:0098686|GO:0098978|GO:0099054|GO:0099151|GO:0099537|GO:0099545|GO:0099560	chr4	MGI:MGI:97812|AllianceGenome:MGI:97812	protein tyrosine phosphatase receptor type D	78129979	protein-coding	75859474	-
329872	0.264503	0.487141	0.0125449	0.020309	0.147814	0.00284909	-1.25584	-0.328651	1.25584	-1.32343	-0.404278	1.32343	-1.11749	-0.160268	1.11749	-1.06042	-0.0846407	1.06042	1039	679.96	923.431	1073.83	806.091	1135.17	1410.44	948.483	734.664	1251.14	1013.42	1076.47	691.854	899.49	852.5	962.773	1168.19	1125.41	1111.86	858.5	-0.24942	-0.741825	-0.6908	-0.249157	-0.458303	-0.206895	-0.080759	-0.235448	-0.206374	-0.0167751	0.0617027	0.134584	-0.404471	-0.0348692	-0.125062	-0.0645485	-0.138597	0	0.245976	0.0122576	Frem1	D430009N09|D630008K06|crf11|eye<m02Jus>|eyes2|heb|qbrick	329872	ENSMUSG00000059049	GO:0005576|GO:0005604|GO:0007154|GO:0007155|GO:0007160|GO:0007275|GO:0009653|GO:0016020|GO:0030246|GO:0046872|GO:0062023|GO:0097094	chr4	MGI:MGI:2670972|AllianceGenome:MGI:2670972	Fras1 related extracellular matrix protein 1	82970403	protein-coding	82816157	-
77866	0.543892	0.461199	0.0339138	0.212608	0.118447	0.0113613	-1.3079	-0.387247	1.3079	-1.50764	-0.592289	1.50764	-1.11639	-0.158846	1.11639	1.03254	0.0461956	1.03254	66	72	76	73.5	39	82	118	67	52	93	101	86	62	70	54	64	73	95	72	84.5	-0.52315	-0.278351	-0.590876	-0.415175	-1.12484	-0.295183	0.0428104	-0.355981	-0.324019	-0.0637875	0.437748	0.191612	-0.181744	-0.0156927	-0.402874	-0.272745	-0.435979	0.136477	0	0.370319	E130102H24Rik		77866	ENSMUSG00000086782	GO:0003674|GO:0005575|GO:0008150	chr4	MGI:MGI:1925116|AllianceGenome:MGI:1925116	RIKEN cDNA E130102H24 gene	101213445	ncRNA	101203721	-
230587	0.163441	0.502981	0.000364556	0.00175249	0.172725	2.44175e-05	-1.52551	-0.609292	1.52551	-1.81149	-0.857179	1.81149	-1.4351	-0.521155	1.4351	-1.20854	-0.273269	1.20854	84	88	87.5	82	73	131.883	136	127.825	71	155.5	150.5	110	111	86.4635	120	152	172.934	157	100.825	183.92	-1.03647	-0.850086	-1.24883	-1.11854	-1.08166	-0.47086	-0.613612	-0.285288	-0.735954	-0.183417	0.151915	-0.314534	-0.202766	-0.572198	-0.112113	0.113941	-0.0529652	0	-0.37546	0.63113	Glis1	Gli5|Gli6|GliH1	230587	ENSMUSG00000034762	GO:0000122|GO:0000977|GO:0000978|GO:0000981|GO:0001227|GO:0001228|GO:0001649|GO:0003677|GO:0005634|GO:0006357|GO:0010454|GO:0030154|GO:0045444|GO:0045893|GO:0045944|GO:0046872|GO:1990837	chr4	MGI:MGI:2386723|AllianceGenome:MGI:2386723	GLIS family zinc finger 1	107492256	protein-coding	107291916	+
69908	0.280427	0.626591	0.0441543	0.0242152	0.371998	0.0162268	-1.36286	-0.446636	1.36286	-1.41693	-0.502768	1.41693	-2.03534	-1.02527	2.03534	-1.95767	-0.969137	1.95767	51.5	38.0333	33.4618	60.3333	32	78.9618	59.5	34.25	70.5	41.5	67.9343	45.4925	34.3333	90.5	19	60.4124	206	82.5	107.5	74	-1.05994	-1.37798	-1.95325	-0.878858	-1.58914	-0.528544	-1.12391	-1.50293	-0.0638008	-1.4068	-0.313288	-0.905989	-1.2133	0.175977	-2.08873	-0.534865	0.881804	-0.24595	0.399375	0	Rab3b	2610528C18Rik	69908	ENSMUSG00000003411	GO:0000166|GO:0003924|GO:0005515|GO:0005525|GO:0005737|GO:0005768|GO:0005794|GO:0005886|GO:0006904|GO:0008021|GO:0009306|GO:0015031|GO:0016020|GO:0017157|GO:0018125|GO:0019003|GO:0019882|GO:0030141|GO:0030672|GO:0030742|GO:0031489|GO:0031982|GO:0048471|GO:0051586|GO:0072659|GO:0097494|GO:0098691|GO:0098693	chr4	MGI:MGI:1917158|AllianceGenome:MGI:1917158	RAB3B, member RAS oncogene family	108800521	protein-coding	108736267	+
51797	0.825897	0.400844	0.0351906	0.624216	0.0454433	0.0119328	1.28393	0.360564	1.28393	-1.06434	-0.089961	1.06434	-1.59785	-0.676132	1.59785	-1.16927	-0.225607	1.16927	311.803	307.163	397.426	265.128	253.365	270.144	282.783	178	147.821	288.504	219.642	245.54	294.411	193.569	286.854	231.437	299.591	489.274	239.545	369.153	-0.0172796	0.0803595	0.0615139	-0.29853	-0.159399	-0.309379	-0.430506	-0.680562	-0.550982	-0.164727	-0.175677	-0.029067	0.331524	-0.282495	0.272184	-0.152498	-0.133179	0.766892	0	0.763289	Ctps1	Ctps	51797	ENSMUSG00000028633	GO:0000166|GO:0002376|GO:0003883|GO:0005524|GO:0005737|GO:0006221|GO:0006241|GO:0006541|GO:0016874|GO:0019856|GO:0042098|GO:0042100|GO:0042802|GO:0097268	chr4	MGI:MGI:1858304|AllianceGenome:MGI:1858304	cytidine 5'-triphosphate synthase 1	120427473	protein-coding	120397065	-
215090	0.202396	0.838448	0.00408466	0.00360785	0.70947	0.000628818	1.33039	0.411852	1.33039	1.41627	0.502092	1.41627	1.33754	0.419577	1.33754	1.25644	0.329337	1.25644	210.75	130.5	176.735	125	119.5	118.339	100.25	122.5	81.25	116.75	75.1685	77	82.25	75.5	89.5	63	104.5	69.25	74.25	47.25	1.44731	0.875095	0.922108	0.646401	0.786086	0.529517	0.10309	0.810033	0.615302	0.559797	0.307058	0.327599	0.521469	0.388894	0.621519	0	0.37702	-0.0241718	0.339859	-0.172853	Maneal	Gm50	215090	ENSMUSG00000042763	GO:0003674|GO:0004559|GO:0005794|GO:0008150|GO:0016020|GO:0016787|GO:0016798	chr4	MGI:MGI:2684896|AllianceGenome:MGI:2684896	mannosidase, endo-alpha-like	124755964	protein-coding	124749032	-
16818	0.450834	0.583483	0.00200607	0.130101	0.298801	0.000240281	1.46124	0.547194	1.46124	2.27159	1.1837	2.27159	1.6742	0.743473	1.6742	1.07696	0.106967	1.07696	31	35.7306	65	44	43	20	48.9195	19	23.9708	36.3102	18	10	15.9526	18	11	17	22	16.9161	16.3333	5.91241	0.571934	0.896093	1.36885	1.02987	1.2013	-0.145525	0.957788	0.0111394	0.74403	0.76464	0.134744	-0.727442	0.0450578	0.210232	-0.513048	0	0.0189104	-0.167775	0.045105	-1.28153	Lck	Hck-3|Lsk|Lskt|p56<lck>|p56Lck	16818	ENSMUSG00000000409	GO:0000166|GO:0000242|GO:0001772|GO:0001784|GO:0003823|GO:0004672|GO:0004713|GO:0004715|GO:0004722|GO:0005102|GO:0005515|GO:0005524|GO:0005737|GO:0005829|GO:0005886|GO:0005911|GO:0006468|GO:0006919|GO:0007166|GO:0007169|GO:0009410|GO:0009612|GO:0010038|GO:0010628|GO:0016004|GO:0016020|GO:0016301|GO:0016310|GO:0016740|GO:0018108|GO:0019901|GO:0019903|GO:0030139|GO:0030217|GO:0034116|GO:0035556|GO:0038083|GO:0038094|GO:0042169|GO:0042492|GO:0042531|GO:0042542|GO:0042608|GO:0042609|GO:0042610|GO:0042802|GO:0043274|GO:0043548|GO:0044877|GO:0045087|GO:0045121|GO:0045588|GO:0045589|GO:0046777|GO:0050853|GO:0050856|GO:0050870|GO:0051117|GO:0051209|GO:0070474|GO:0098978|GO:0099091|GO:1903039|GO:1990405|GO:2001244	chr4	MGI:MGI:96756|AllianceGenome:MGI:96756	lymphocyte protein tyrosine kinase	129467415	protein-coding	129442142	-
19204	0.814053	0.517198	0.000364556	0.60317	0.193326	2.44391e-05	-1.26626	-0.340578	1.26626	1.75437	0.810949	1.75437	2.46366	1.3008	2.46366	1.10901	0.149273	1.10901	330.083	458.333	426.167	354	450.75	524.7	721.875	466.611	319	470.083	122.333	138.674	196.4	204.75	229.083	134.75	327.283	225.875	189.083	77	0.41314	1.00598	0.510468	0.466756	1.01994	0.996613	1.26977	1.05801	0.906952	0.887825	-0.671791	-0.505098	0.0957098	0.146742	0.295965	-0.584605	0.342591	0	0.00695181	-1.14978	Ptafr	PAFR	19204	ENSMUSG00000056529	GO:0001530|GO:0001816|GO:0001875|GO:0002693|GO:0004930|GO:0004992|GO:0005543|GO:0005886|GO:0006357|GO:0006935|GO:0006954|GO:0007165|GO:0007186|GO:0007200|GO:0007567|GO:0016020|GO:0032496|GO:0032755|GO:0032760|GO:0032959|GO:0043315|GO:0045028|GO:0045056|GO:0045727|GO:0045776|GO:0045987|GO:0048661|GO:0051019|GO:0060732|GO:1903039|GO:1903238|GO:1904300|GO:1904303|GO:1904306	chr4	MGI:MGI:106066|AllianceGenome:MGI:106066	platelet-activating factor receptor	132309994	protein-coding	132291378	+
105247180	0.661418	0.509529	0.000528886	0.367401	0.185645	3.95805e-05	-1.41232	-0.498067	1.41232	1.87877	0.909786	1.87877	2.84027	1.50603	2.84027	1.07042	0.0981768	1.07042	17.9197	46.7445	35.8843	34.5	22.8759	37.5	55.503	40.3583	38.9489	32.2406	9.74149	11	13.1778	14	12.9416	17	19	15	13	4.5	0.0654156	1.56793	0.795964	0.963162	0.574996	1.04557	1.42415	1.38221	1.72854	0.877345	-0.466837	-0.305736	0.0535815	0.131864	0.00566792	0.284203	0.0916088	-0.0570035	0	-1.39115	Gm42323		105247180			chr4	MGI:MGI:5625208|AllianceGenome:MGI:5625208	predicted gene, 42323	133247169	protein-coding	133240185	-
55948	0.955824	0.734695	0.0133398	0.887978	0.531885	0.00309404	-1.29358	-0.371366	1.29358	-3.87888	-1.95564	3.87888	-2.54706	-1.34883	2.54706	1.17727	0.235444	1.17727	408	228	188	251	80	1482	184.5	86	164	261	565	1959.5	464	336	451	557	1438	293.333	792	288	-0.743907	-1.46417	-2.133	-1.49209	-2.93711	1.03181	-2.16114	-2.84459	-1.5157	-1.42383	0.072856	1.85283	-0.126747	-0.601446	-0.189567	0	1.01526	-1.08577	0.610643	-0.709424	Sfn	14-3-3|Er|Mme1|Ywhas	55948	ENSMUSG00000047281	GO:0000079|GO:0000122|GO:0001836|GO:0003334|GO:0005515|GO:0005576|GO:0005634|GO:0005737|GO:0005829|GO:0006611|GO:0007165|GO:0008630|GO:0010482|GO:0010737|GO:0010839|GO:0019901|GO:0030216|GO:0030307|GO:0031424|GO:0042802|GO:0043154|GO:0043588|GO:0043616|GO:0045606|GO:0046827|GO:0051219|GO:0051726|GO:0061436|GO:0072089|GO:2000647	chr4	MGI:MGI:1891831|AllianceGenome:MGI:1891831	stratifin	133329163	protein-coding	133327867	-
23833	0.488161	0.612975	9.18217e-06	0.158598	0.34832	1.63693e-07	1.31231	0.392112	1.31231	2.95315	1.56225	2.95315	2.3823	1.25235	2.3823	1.05864	0.0822125	1.05864	363	454	578.999	507	477	370	455	295	335	282	118	88	137	106	172	103	216	172	124	64	1.15201	1.594	1.55434	1.58672	1.70333	1.09438	1.20562	0.998229	1.57929	0.752334	-0.122092	-0.559492	0.177821	-0.201326	0.484231	-0.370516	0.344813	0.208614	0	-0.814832	Cd52	B7|B7-Ag|CAMPATH-1|CLS1|MB7	23833	ENSMUSG00000000682	GO:0005886|GO:0007204|GO:0009617|GO:0016020|GO:0097225|GO:0098552	chr4	MGI:MGI:1346088|AllianceGenome:MGI:1346088	CD52 antigen	133822384	protein-coding	133820849	-
18782	0.324597	0.468237	9.7195e-06	0.0452195	0.124341	1.80492e-07	-1.45342	-0.539451	1.45342	2.01111	1.00799	2.01111	2.76873	1.46922	2.76873	-1.05572	-0.0782207	1.05572	185.783	259.884	295.978	186.5	217.25	317.25	400.579	362.805	215.5	299.075	101.143	117.917	59.3929	94.5595	66.3333	98.9833	154.583	128.417	88.1667	52.3611	0.613564	1.21708	1.01418	0.571816	0.996598	1.30037	1.44974	1.72461	1.37072	1.26505	0.0834188	0.290603	-0.600091	0.0618067	-0.462468	0	0.290069	0.214941	-0.0641317	-0.676505	Pla2g2d	GIID|GIID sPLA2|PLA2IID|Splash|mGIID|sPLA2-IID	18782	ENSMUSG00000041202	GO:0002361|GO:0002864|GO:0004623|GO:0005509|GO:0005543|GO:0005576|GO:0005737|GO:0005886|GO:0006629|GO:0006644|GO:0006954|GO:0008201|GO:0016020|GO:0016042|GO:0016787|GO:0042130|GO:0043395|GO:0046337|GO:0046470|GO:0046471|GO:0046872|GO:0047498|GO:0050482|GO:0050868	chr4	MGI:MGI:1341796|AllianceGenome:MGI:1341796	phospholipase A2, group IID	138509363	protein-coding	138503046	+
12733	0.171822	0.385118	9.30423e-05	0.00194543	0.0134599	4.04306e-06	-2.45966	-1.29846	2.45966	-3.80047	-1.92618	3.80047	-1.75635	-0.812584	1.75635	-1.13671	-0.184868	1.13671	22	25.3905	26	18.9854	9	54	76.75	31	28.8248	47.7372	35	75.4796	59	44.8832	71	58.2729	61.9124	76.2956	97.8248	54.5	-1.84574	-1.51968	-1.87599	-2.10565	-2.97794	-0.635471	-0.315361	-1.2055	-0.912843	-0.763527	-0.828804	0.265739	0.00907946	-0.394495	0.254362	-0.145616	-0.411271	0.0825252	0.70458	0	Clcnka	CLC-K1|Clcnk1	12733	ENSMUSG00000033770	GO:0005244|GO:0005247|GO:0005254|GO:0005515|GO:0006811|GO:0006821|GO:0016020|GO:0016323|GO:0016324|GO:0034220|GO:0034702|GO:0034707|GO:0042802|GO:0046872|GO:0050878|GO:0055085|GO:0072053	chr4	MGI:MGI:1329026|AllianceGenome:MGI:1329026	chloride channel, voltage-sensitive Ka	141126017	protein-coding	141111922	-
70556	0.833072	0.364817	0.00163812	0.635981	0.00319211	0.000181017	1.27692	0.352671	1.27692	-1.08889	-0.122852	1.08889	-1.67246	-0.741975	1.67246	-1.20285	-0.266452	1.20285	418.145	336.992	453.459	369.832	332.868	334.416	403.999	255.941	180	294.584	346.237	322	271	368.593	272.963	417.441	479.467	361.825	339.839	484.193	-0.139167	-0.331188	-0.293459	-0.363606	-0.310921	-0.54672	-0.461106	-0.701883	-0.812089	-0.679896	-0.0643301	-0.183219	-0.333275	0.101425	-0.344681	0.153202	0	-0.213716	-0.040699	0.609395	Slc25a33	5730438N18Rik|Pnc1	70556	ENSMUSG00000028982	GO:0000002|GO:0002082|GO:0005739|GO:0005743|GO:0006390|GO:0006864|GO:0007005|GO:0008284|GO:0015218|GO:0016020|GO:0030307|GO:0031930|GO:0031966|GO:0032869|GO:0034551|GO:0051881|GO:1903426|GO:1990314|GO:1990519	chr4	MGI:MGI:1917806|AllianceGenome:MGI:1917806	solute carrier family 25, member 33	149858724	protein-coding	149828493	-
70358	0.512935	0.370444	0.00948261	0.182662	0.00696994	0.0019247	1.32116	0.401803	1.32116	-1.10515	-0.144239	1.10515	-3.04418	-1.60606	3.04418	-2.08495	-1.06001	2.08495	27	20	28.9854	29	17	10	43	14	21	12	28.9562	29.9343	15	19	13	35	67	40	50	42	-1.17441	-1.4881	-1.34331	-1.11862	-1.68454	-2.69256	-0.775325	-1.97647	-0.993899	-2.37974	-0.726419	-0.692681	-1.59081	-1.2588	-1.81908	-0.505219	0.0785289	-0.473208	0.112175	0	Steap1	2410007B19Rik|Prss24|Steap	70358	ENSMUSG00000015652	GO:0005768|GO:0005886|GO:0008823|GO:0015677|GO:0016020|GO:0016723|GO:0020037|GO:0046872|GO:0052851|GO:0098706	chr5	MGI:MGI:1917608|AllianceGenome:MGI:1917608	six transmembrane epithelial antigen of the prostate 1	5799317	protein-coding	5786322	-
67261	0.770798	0.433304	0.045607	0.528322	0.0977282	0.0169555	-1.33146	-0.413012	1.33146	1.11394	0.155674	1.11394	1.69367	0.760151	1.69367	1.14192	0.191465	1.14192	57.5	69	84.5	49	32.3333	69	110	54.1667	46	93	40	57.1429	31	35.5909	31	22.8333	39	59.9	39.5	29.75	0.413688	0.795991	0.697819	0.135605	-0.259553	0.591532	1.07727	0.473006	0.634845	1.07196	0.237207	0.737592	-0.046001	0.144204	-0.0678229	-0.623933	-0.204659	0.606848	0.269598	0	2900005J15Rik		67261	ENSMUSG00000043833	GO:0003674|GO:0005575|GO:0008150	chr5	MGI:MGI:1914511|AllianceGenome:MGI:1914511	RIKEN cDNA 2900005J15 gene	25308005	ncRNA	25305973	+
14184	0.341189	0.44647	0.0188061	0.0588579	0.108272	0.00503007	-1.39283	-0.478018	1.39283	-1.55132	-0.633501	1.55132	-1.14719	-0.198107	1.14719	-1.02999	-0.0426247	1.02999	1099.19	1032.16	1457.29	1186.22	804.454	1843.78	1799.87	1370.91	827.985	1737.34	1572.92	1572.91	995.067	951.195	1528.23	1117.72	1721.78	2210.63	1622.82	935.46	-0.5892	-0.560715	-0.453621	-0.526581	-0.882264	0.0718298	-0.150039	-0.125034	-0.454883	0.0358353	0.274879	0.260684	-0.301176	-0.375264	0.296	-0.270293	0	0.552979	0.370475	-0.284914	Fgfr3	CD333|FR3|Fgfr-3|Flg-2|HBGFR|Mfr3|sam3	14184	ENSMUSG00000054252	GO:0000122|GO:0000165|GO:0000166|GO:0001935|GO:0001938|GO:0002009|GO:0002089|GO:0004672|GO:0004713|GO:0004714|GO:0005007|GO:0005515|GO:0005524|GO:0005764|GO:0005783|GO:0005794|GO:0005886|GO:0006468|GO:0006915|GO:0007169|GO:0007259|GO:0007267|GO:0007275|GO:0007405|GO:0007406|GO:0008283|GO:0008284|GO:0008285|GO:0008543|GO:0009898|GO:0009986|GO:0010518|GO:0010629|GO:0010712|GO:0014003|GO:0016020|GO:0016301|GO:0016310|GO:0016567|GO:0016740|GO:0017134|GO:0018108|GO:0021762|GO:0022010|GO:0030133|GO:0030278|GO:0030282|GO:0030501|GO:0030900|GO:0031398|GO:0031410|GO:0033674|GO:0035019|GO:0035198|GO:0036342|GO:0038066|GO:0042491|GO:0042531|GO:0042802|GO:0043235|GO:0043410|GO:0043525|GO:0045597|GO:0045608|GO:0045670|GO:0045839|GO:0045879|GO:0046850|GO:0048471|GO:0048546|GO:0048640|GO:0048678|GO:0048708|GO:0048712|GO:0048839|GO:0050673|GO:0050680|GO:0050731|GO:0051216|GO:0051402|GO:0051897|GO:0055074|GO:0060348|GO:0060349|GO:0060385|GO:0060563|GO:0061144|GO:0061430|GO:0070307|GO:0070371|GO:0070374|GO:0070977|GO:0071864|GO:0072148|GO:0090080|GO:0090102|GO:0090263|GO:0140014|GO:1902178|GO:1904383	chr5	MGI:MGI:95524|AllianceGenome:MGI:95524	fibroblast growth factor receptor 3	33894412	protein-coding	33879068	+
381633	0.202396	0.607628	0.00371901	0.00486387	0.340667	0.000554571	1.28798	0.365114	1.28798	1.36963	0.453787	1.36963	1.21835	0.284933	1.21835	1.14572	0.19626	1.14572	82	101.964	122	82	98.9854	74	109.467	70.9854	47.9781	67	47.8619	46	53	61	60.927	49.9635	63	60.9854	43.8102	40.6642	0.438531	0.872157	0.740458	0.391229	0.867422	0.205243	0.583045	0.375905	0.208369	0.111667	0.00886679	-0.0625663	0.240504	0.434286	0.419772	0.0185814	0	0.145537	-0.0682058	-0.0363483	Nicol1	Gm1673	381633	ENSMUSG00000070858	GO:0003674|GO:0005515|GO:0005575|GO:0005576|GO:0005615|GO:0007283|GO:0008150	chr5	MGI:MGI:2686519|AllianceGenome:MGI:2686519	NELL2 interacting cell ontogeny regulator 1	34142353	protein-coding	34140863	+
15476	0.247789	0.726628	0.00106673	0.0130893	0.520851	0.000101554	-1.28514	-0.36192	1.28514	-1.6911	-0.757961	1.6911	-1.97329	-0.980606	1.97329	-1.49959	-0.584565	1.49959	139.5	91	75	110	73.3333	184	99	104	94.5	119	114.667	149	124	152.5	83	174	362.5	183	159	172.5	-0.613622	-1.11068	-1.78018	-1.00369	-1.38405	-0.299371	-1.38067	-0.891829	-0.632415	-0.878327	-0.54936	-0.185682	-0.351942	-0.0625086	-0.952921	0	0.705835	-0.0878778	-0.0272403	0.229694	Hs3st1	3-Ost|D5Wsu110e|Hsg3ost	15476	ENSMUSG00000051022	GO:0005794|GO:0006024|GO:0008146|GO:0008467|GO:0015012|GO:0016740	chr5	MGI:MGI:1201606|AllianceGenome:MGI:1201606	heparan sulfate (glucosamine) 3-O-sulfotransferase 1	39802791	protein-coding	39771278	-
20563	0.315785	0.70283	0.0230081	0.0420862	0.485976	0.0066482	-1.39438	-0.479628	1.39438	-1.70581	-0.770458	1.70581	-2.34209	-1.22779	2.34209	-1.91449	-0.936963	1.91449	320.904	129.939	193.964	246.732	65	345.369	244.468	149.833	265	161.391	369.813	325	170	298.627	77.5109	387.422	804.097	300.212	449.916	450.06	-0.885135	-2.07017	-1.88275	-1.31163	-3.03146	-0.864329	-1.54992	-1.83844	-0.618197	-1.91212	-0.333397	-0.533943	-1.37014	-0.56636	-2.52502	-0.318572	0.381834	-0.847129	0	0.139827	Slit2	Drad-1|E030015M03Rik|E130320P19Rik|Slil3|b2b1200.1Clo|mKIAA4141|slit-2	20563	ENSMUSG00000031558	GO:0001656|GO:0001657|GO:0001701|GO:0001822|GO:0001933|GO:0002042|GO:0002689|GO:0003180|GO:0003184|GO:0005095|GO:0005102|GO:0005201|GO:0005509|GO:0005515|GO:0005576|GO:0005615|GO:0005737|GO:0005886|GO:0006935|GO:0007275|GO:0007399|GO:0007409|GO:0007411|GO:0008045|GO:0008201|GO:0008285|GO:0009986|GO:0010593|GO:0010596|GO:0010629|GO:0014912|GO:0021772|GO:0021836|GO:0021972|GO:0022029|GO:0030154|GO:0030308|GO:0030336|GO:0030424|GO:0030425|GO:0030517|GO:0030837|GO:0031290|GO:0033563|GO:0035385|GO:0042802|GO:0042803|GO:0042995|GO:0043025|GO:0043065|GO:0043116|GO:0043237|GO:0043394|GO:0043395|GO:0044297|GO:0045499|GO:0048495|GO:0048754|GO:0048812|GO:0048846|GO:0050919|GO:0050929|GO:0051058|GO:0051965|GO:0060412|GO:0060603|GO:0060763|GO:0062023|GO:0070100|GO:0071504|GO:0071672|GO:0071676|GO:0090024|GO:0090027|GO:0090260|GO:0090288|GO:0098609|GO:1990138	chr5	MGI:MGI:1315205|AllianceGenome:MGI:1315205	slit guidance ligand 2	48465077	protein-coding	48140497	+
21897	0.986721	0.430138	0.0262324	0.971342	0.0881179	0.00801344	-1.36003	-0.443634	1.36003	1.22259	0.289939	1.22259	2.23416	1.15973	2.23416	1.34365	0.426159	1.34365	56.4051	55	66.5	34	47.5	69.5	103.5	51	44	76	18	24	48	30	49.5	14	37.8978	46	34.5	13	0.631971	0.714845	0.59824	-0.145624	0.541371	0.847967	1.23542	0.632116	0.816733	1.02674	-0.668777	-0.267929	0.830784	0.143676	0.853356	-1.08363	0	0.471944	0.320361	-0.94836	Tlr1		21897	ENSMUSG00000044827	GO:0001774|GO:0002224|GO:0002376|GO:0004888|GO:0005794|GO:0005886|GO:0006952|GO:0006954|GO:0006955|GO:0007165|GO:0007250|GO:0016020|GO:0031410|GO:0032493|GO:0032755|GO:0032757|GO:0032760|GO:0034137|GO:0035354|GO:0035663|GO:0038023|GO:0042116|GO:0042495|GO:0042497|GO:0042802|GO:0043235|GO:0045087|GO:0045121|GO:0045335|GO:0071723|GO:0071727	chr5	MGI:MGI:1341295|AllianceGenome:MGI:1341295	toll-like receptor 1	65090901	protein-coding	65082023	-
21899	0.804208	0.364817	0.0223462	0.583196	0.00174778	0.00639056	-1.37018	-0.454364	1.37018	-1.06258	-0.0875695	1.06258	1.97343	0.980705	1.97343	1.5304	0.61391	1.5304	52	54	55	58.5	37.5	68	99.5	65	46	64	33	38.1667	52	29	61	21	49	29	32	22.5	0.671603	0.845319	0.481264	0.794224	0.35728	0.973435	1.3355	1.13901	1.03781	0.935761	0.362638	0.558296	1.10321	0.251713	1.31168	-0.34172	0.527614	-0.0366907	0.368783	0	Tlr6		21899	ENSMUSG00000051498	GO:0001774|GO:0002224|GO:0002376|GO:0002755|GO:0004888|GO:0005102|GO:0005515|GO:0005794|GO:0005886|GO:0006954|GO:0006955|GO:0007165|GO:0010628|GO:0016020|GO:0031410|GO:0032493|GO:0032717|GO:0032720|GO:0032731|GO:0032735|GO:0032755|GO:0034136|GO:0035355|GO:0035663|GO:0035666|GO:0038023|GO:0038124|GO:0042496|GO:0042498|GO:0042802|GO:0043032|GO:0043123|GO:0043235|GO:0043507|GO:0045087|GO:0045121|GO:0045429|GO:0046209|GO:0046982|GO:0050729|GO:0051092|GO:0071723|GO:0071726|GO:0140052|GO:1900017|GO:1900227|GO:1903428|GO:1904646|GO:2001238	chr5	MGI:MGI:1341296|AllianceGenome:MGI:1341296	toll-like receptor 6	65117391	protein-coding	65109373	-
330096	0.846892	0.364817	0.000304924	0.662259	0.00299298	1.89652e-05	-1.38774	-0.472741	1.38774	1.23029	0.298997	1.23029	2.20029	1.13769	2.20029	1.28874	0.365956	1.28874	1150.34	1399.53	1696.43	1270.72	971	1602.62	2292.4	1885	1375.07	1441.3	704.679	727.863	942.4	596.533	1046.76	549.644	933.1	922.1	581.783	480.433	0.585893	0.988042	0.875073	0.682166	0.498669	0.97907	1.3084	1.44387	1.38641	0.875795	0.225946	0.258457	0.729843	0.0610704	0.859539	-0.184803	0.225672	0.400988	0	-0.136781	Shisa3	D830007B15Rik	330096	ENSMUSG00000050010	GO:0005783|GO:0007275|GO:0016020|GO:0090090	chr5	MGI:MGI:3041225|AllianceGenome:MGI:3041225	shisa family member 3	67771330	protein-coding	67765226	+
13839	0.205903	0.703768	0.011739	0.00718486	0.486953	0.00258106	-1.53287	-0.616236	1.53287	-1.67338	-0.742761	1.67338	-2.16323	-1.11318	2.16323	-1.98159	-0.986658	1.98159	104.167	46	68.6667	119	42.95	161.052	139.25	69.95	111.16	64.5833	159.325	124.761	59.3429	97.5	48.4343	145.75	309.405	149.083	201.65	195.45	-1.35058	-2.4105	-2.22305	-1.20582	-2.47144	-0.807137	-1.20408	-1.7796	-0.713745	-2.07564	-0.390419	-0.75742	-1.73072	-1.02343	-2.04559	-0.571178	0.161765	-0.699189	0	0.0943103	Epha5	Cek7|Ehk1|Els1|Hek7|Rek7|bsk	13839	ENSMUSG00000029245	GO:0000166|GO:0001525|GO:0004672|GO:0004713|GO:0004714|GO:0005003|GO:0005004|GO:0005515|GO:0005524|GO:0005791|GO:0005886|GO:0005912|GO:0006468|GO:0007162|GO:0007169|GO:0007275|GO:0007399|GO:0007411|GO:0009897|GO:0016020|GO:0016301|GO:0016310|GO:0016740|GO:0019838|GO:0019933|GO:0021766|GO:0030424|GO:0030425|GO:0032956|GO:0033674|GO:0042995|GO:0043025|GO:0043087|GO:0043235|GO:0048013|GO:0048471|GO:0060997|GO:0061178|GO:0071372|GO:0071944|GO:1904322	chr5	MGI:MGI:99654|AllianceGenome:MGI:99654	Eph receptor A5	84565241	protein-coding	84202620	-
56744	0.743891	0.630627	0.0434633	0.486395	0.377197	0.0158599	-1.32702	-0.408194	1.32702	-1.87649	-0.908037	1.87649	-1.36655	-0.450541	1.36655	1.03476	0.0493024	1.03476	74	83	89	40	68	115.993	79	95	54	103	59	78	227	55	152	133	107	99	78.9781	103	-0.554069	-0.269214	-0.559047	-1.4889	-0.518761	0.00917768	-0.732029	-0.048192	-0.465549	-0.112423	-0.533798	-0.145228	1.49463	-0.559594	0.894188	0.58656	-0.0803142	0	-0.0625215	0.459962	Pf4	Cxcl4|Scyb4	56744	ENSMUSG00000029373	GO:0005125|GO:0005576|GO:0005615|GO:0005737|GO:0006935|GO:0006952|GO:0006954|GO:0006955|GO:0008009|GO:0008201|GO:0030593|GO:0031091|GO:0031982|GO:0032991|GO:0042832|GO:0045236|GO:0048248|GO:0050728|GO:0061844|GO:0062023|GO:0065003|GO:0070098|GO:0071222|GO:2000320	chr5	MGI:MGI:1888711|AllianceGenome:MGI:1888711	platelet factor 4	90921242	protein-coding	90920362	+
231470	0.0354436	0.63787	5.76774e-06	8.55648e-05	0.387678	8.88992e-08	-1.29693	-0.3751	1.29693	-1.64656	-0.719457	1.64656	-1.83214	-0.873531	1.83214	-1.4431	-0.529173	1.4431	288.541	216.485	290.671	330.187	228.934	394.466	412.212	282.358	260.655	333	431.25	366.187	279.187	363.906	261.374	532.275	683.934	477.333	478.909	491	-1.17819	-1.47343	-1.43884	-1.03099	-1.35474	-0.81226	-0.935875	-1.06397	-0.781744	-1.00685	-0.251366	-0.5015	-0.794137	-0.420838	-0.911073	0	0.00862694	-0.317809	-0.0496006	0.125735	Fras1	E130113P14Rik|bl|mKIAA1500	231470	ENSMUSG00000034687	GO:0002009|GO:0003338|GO:0005201|GO:0005515|GO:0005604|GO:0005886|GO:0007154|GO:0009653|GO:0015031|GO:0016020|GO:0030326|GO:0043588|GO:0046872|GO:0060021|GO:0062023	chr5	MGI:MGI:2385368|AllianceGenome:MGI:2385368	Fraser extracellular matrix complex subunit 1	96932587	protein-coding	96521814	+
19092	0.507316	0.448201	0.013667	0.178229	0.109618	0.00321053	-1.49423	-0.5794	1.49423	-1.94938	-0.963019	1.94938	-1.25719	-0.330206	1.25719	1.03772	0.0534129	1.03772	9.91667	28.9635	25.6667	24.5	18	33.5	42.5	18.25	29.5	25	34.8333	28.3333	39	24.5	24.5	29.5	32.2283	41.5	29.7092	25.5	-1.89955	-0.233976	-0.798844	-0.642003	-0.882186	-0.22851	-0.0723066	-0.87411	0.216319	-0.600955	0.260068	-0.0520887	0.507597	-0.172131	-0.184917	-0.0319667	-0.257414	0.299795	0.0810504	0	Prkg2	CGKII|Prkgr2|cGK-II	19092	ENSMUSG00000029334	GO:0000166|GO:0004672|GO:0004674|GO:0004692|GO:0005515|GO:0005524|GO:0005886|GO:0006468|GO:0007165|GO:0007623|GO:0016020|GO:0016301|GO:0016310|GO:0016740|GO:0030553|GO:0031965|GO:0032332|GO:0032922|GO:0042802|GO:0045794|GO:0051019|GO:0071476|GO:0072659|GO:0106310|GO:1903829|GO:2001226	chr5	MGI:MGI:108173|AllianceGenome:MGI:108173	protein kinase, cGMP-dependent, type II	99184938	protein-coding	99077632	-
69571	0.422167	0.588925	0.0295271	0.106541	0.309358	0.0094092	-1.25105	-0.323135	1.25105	-1.90511	-0.929873	1.90511	-3.88378	-1.95746	3.88378	-2.5504	-1.35072	2.5504	17	9	8.5	35.9635	11	14.7518	22.5	10	23.4927	16	73.3796	49.8923	4	37.0955	6	37.6991	101.5	58.9781	48.5256	50	-1.92881	-2.72708	-3.20007	-0.895115	-2.39954	-2.21864	-1.79671	-2.54887	-0.919047	-2.05167	0.528114	-0.042635	-3.58467	-0.380532	-3.02153	-0.485016	0.590804	0	-0.0179806	0.164567	2310034O05Rik		69571	ENSMUSG00000100157	GO:0003674|GO:0005575|GO:0008150	chr5	MGI:MGI:1916821|AllianceGenome:MGI:1916821	RIKEN cDNA 2310034O05 gene	100365908	ncRNA	100358551	+
70681	0.787261	0.394657	0.0307434	0.554226	0.0327924	0.0100023	-1.26045	-0.333942	1.26045	1.04705	0.0663243	1.04705	1.51257	0.597001	1.51257	1.1461	0.196735	1.1461	132.96	106.405	164.942	119.215	90.0353	183.788	195.551	118.251	100	148.374	81.9656	87.1384	99.25	87.4	81.101	109.104	125.833	93.3686	71.7682	43	0.375821	0.173661	0.415527	0.171088	-0.029314	0.75768	0.660083	0.352153	0.50791	0.498666	0.0249963	0.0990982	0.385569	0.193099	0.0723991	0.385327	0.23808	0	-0.116138	-0.715782	Abraxas1	3830405G04Rik|5630400M01Rik|Ccdc98|Fam175a	70681	ENSMUSG00000035234	GO:0005634|GO:0006281|GO:0006282|GO:0006302|GO:0006325|GO:0006974|GO:0007095|GO:0008017|GO:0008608|GO:0010212|GO:0016604|GO:0031593|GO:0044818|GO:0045739|GO:0070531|GO:0070536|GO:0090307	chr5	MGI:MGI:1917931|AllianceGenome:MGI:1917931	BRCA1 A complex subunit	100968816	protein-coding	100952668	-
13717	0.737815	0.395519	0.000135892	0.477627	0.0381205	6.61165e-06	-1.30078	-0.379382	1.30078	-2.173	-1.11969	2.173	-1.45966	-0.54563	1.45966	1.14447	0.194676	1.14447	1151.22	1081.78	1648.28	972.238	793.601	1644.88	1738.44	1360.17	797.076	1505.53	2169.4	1902.59	1649.52	1272.11	2236.7	1761.91	1786.7	2746.44	1193.35	1488.77	-0.907944	-0.878436	-0.661408	-1.19903	-1.28732	-0.478316	-0.585603	-0.521844	-0.895231	-0.556231	0.35327	0.149755	0.0425463	-0.341315	0.46005	0.00083828	-0.332065	0.480621	-0.458468	0	Eln	E030024M20Rik	13717	ENSMUSG00000029675	GO:0001974|GO:0003151|GO:0003180|GO:0005201|GO:0005515|GO:0005576|GO:0005615|GO:0005739|GO:0007519|GO:0030023|GO:0030198|GO:0030833|GO:0043149|GO:0050840|GO:0062023|GO:0071953|GO:0085029	chr5	MGI:MGI:95317|AllianceGenome:MGI:95317	elastin	134776177	protein-coding	134731449	-
122152371	0.772613	0.44647	0.039032	0.53344	0.106869	0.013692	-8.57098	-3.09946	8.57098	-60.4576	-5.91785	60.4576	-2.64183	-1.40154	2.64183	2.67003	1.41686	2.67003	6.07873	467.984	2.08391	1.82041	4.89167	5.18752	5.20538	456.073	324.849	482.972	380.826	437.708	415.477	363.372	427.73	397.862	4.16612	503.434	414.673	356.887	-6.41254	-0.0267248	-8.22828	-8.19935	-6.56868	-6.72645	-6.90859	-0.0377121	-0.129597	-0.135914	-0.0962381	0.0904093	0.11392	-0.088438	0.134032	-0.0853834	-7.01586	0.0935154	0.0771399	0	Gm57848		122152371	ENSMUSG00000029723		chr5	MGI:MGI:7512643	predicted gene, 57848	137766715	protein-coding	137744274	+
50878	0.344952	0.746426	0.0427392	0.0616332	0.551131	0.0154528	-1.35189	-0.434974	1.35189	-1.46539	-0.551288	1.46539	-1.27368	-0.349	1.27368	-1.17502	-0.232686	1.17502	20	13	32	18	17	26.1344	24.9562	25	18.8029	29.6715	32	26	15	29	12	28.781	40.5046	24.2932	25.4654	21	-0.746156	-1.24838	-0.339343	-0.945462	-0.823323	-0.445395	-0.699046	-0.278754	-0.292114	-0.212479	0.278997	-0.0347524	-0.729589	0.212466	-1.07334	0.073761	0.213671	-0.331436	0	-0.138783	Stag3	SA-2	50878	ENSMUSG00000036928	GO:0000775|GO:0000785|GO:0000794|GO:0000795|GO:0000800|GO:0000802|GO:0001673|GO:0003682|GO:0005515|GO:0005634|GO:0005654|GO:0005694|GO:0005730|GO:0007049|GO:0007059|GO:0007062|GO:0007065|GO:0007066|GO:0007129|GO:0030893|GO:0034089|GO:0034502|GO:0051321	chr5	MGI:MGI:1355311|AllianceGenome:MGI:1355311	STAG3 cohesin complex component	138310655	protein-coding	138278771	+
78910	0.587389	0.385118	0.0120469	0.266134	0.0175234	0.00268006	1.6398	0.713522	1.6398	2.23953	1.1632	2.23953	1.12412	0.168793	1.12412	-1.21494	-0.280885	1.21494	110.1	89	123.591	89.6667	103.971	75	116.5	56.3333	28.35	54	55.7273	26	41	35	24.3333	36	55.5	67.4874	28	55.225	1.04651	0.858845	0.942013	0.70304	1.12118	0.407471	0.855741	0.225234	-0.367795	-0.0166712	0.411236	-0.702825	0.0529995	-0.184305	-0.721512	-0.271432	0	0.474554	-0.531182	0.588077	Asb15	4930400E23Rik|Asb-15	78910	ENSMUSG00000029685	GO:0003674|GO:0005515|GO:0008150|GO:0035556	chr6	MGI:MGI:1926160|AllianceGenome:MGI:1926160	ankyrin repeat and SOCS box-containing 15	24573163	protein-coding	24528143	+
208164	0.2754	0.966075	0.0125449	0.0235765	0.93796	0.00284761	1.37791	0.462485	1.37791	1.57633	0.656572	1.57633	1.60966	0.686756	1.60966	1.40705	0.492668	1.40705	111	86	151	86	79	67	66	79	58	77	28	50	90	42	48	49	59	44.9343	24	23	1.17051	0.921623	1.34323	0.755051	0.837169	0.356988	0.148195	0.825345	0.777156	0.607474	-0.469474	0.352838	1.29955	0.190976	0.370835	0.285599	0.200473	0	-0.641328	-0.563365	Fam180a	B230314O19	208164	ENSMUSG00000047420	GO:0003674|GO:0005575|GO:0005576|GO:0008150	chr6	MGI:MGI:3039626|AllianceGenome:MGI:3039626	family with sequence similarity 180, member A	35303076	protein-coding	35289678	-
19242	0.171822	0.747799	1.36317e-06	0.00204161	0.55769	1.29103e-08	-1.26224	-0.33599	1.26224	-1.8359	-0.876484	1.8359	-1.71995	-0.782365	1.71995	-1.18252	-0.24187	1.18252	542.861	494.143	879	615.42	528.826	882.875	798.684	641.493	620.25	693.5	1002.36	887.956	662.383	881	777.912	1061.11	1486.45	1113	879.333	942.25	-1.26172	-1.27811	-0.837699	-1.12804	-1.14221	-0.645285	-0.976967	-0.875395	-0.526368	-0.943809	-0.029891	-0.218923	-0.543033	-0.140593	-0.332913	0	0.133239	-0.0917568	-0.168274	0.0707903	Ptn	HARP|HB-GAM|HBBM|HBBN|HBGF-8|HBNF|OSF|Osf-1|Osf1	19242	ENSMUSG00000029838	GO:0001503|GO:0002232|GO:0002690|GO:0004864|GO:0005178|GO:0005539|GO:0005576|GO:0005604|GO:0005615|GO:0005783|GO:0007229|GO:0007406|GO:0007612|GO:0007613|GO:0008083|GO:0008201|GO:0008284|GO:0008360|GO:0009986|GO:0010811|GO:0010976|GO:0010996|GO:0016525|GO:0019901|GO:0030246|GO:0030282|GO:0030336|GO:0030501|GO:0031012|GO:0031104|GO:0031594|GO:0031641|GO:0032991|GO:0035373|GO:0035374|GO:0038085|GO:0042246|GO:0043065|GO:0043113|GO:0043394|GO:0043932|GO:0044849|GO:0045545|GO:0045597|GO:0045778|GO:0045837|GO:0046697|GO:0048167|GO:0048471|GO:0048477|GO:0048680|GO:0048714|GO:0050680|GO:0050804|GO:0051781|GO:0060221|GO:0060253|GO:0072201|GO:0098685|GO:0098793|GO:0098794|GO:0140059|GO:0140677|GO:1900006|GO:1900272|GO:1903706|GO:1904395|GO:1904397|GO:1904399|GO:2000036|GO:2000347|GO:2000738	chr6	MGI:MGI:97804|AllianceGenome:MGI:97804	pleiotrophin	36787114	protein-coding	36691863	-
19713	0.247789	0.911902	0.0183854	0.012969	0.839255	0.00487927	-1.47228	-0.558049	1.47228	-1.579	-0.659011	1.579	-1.67934	-0.74789	1.67934	-1.56583	-0.646929	1.56583	71	49.9854	84	50.1591	32	120.93	52	61.983	70	96	61.5	86.3832	104	37	58	126.891	188.159	125	82	71	-0.950202	-1.33725	-0.978891	-1.49881	-1.94265	-0.267115	-1.6718	-1.00067	-0.427581	-0.550389	-0.810354	-0.334378	0.032095	-1.46793	-0.832186	0.182291	0.397601	0	-0.344778	-0.413218	Ret	PTC|RET51|RET9|c-Ret	19713	ENSMUSG00000030110	GO:0000165|GO:0000166|GO:0001657|GO:0001755|GO:0001838|GO:0004672|GO:0004713|GO:0004714|GO:0005509|GO:0005515|GO:0005524|GO:0005768|GO:0005769|GO:0005886|GO:0006468|GO:0006919|GO:0007155|GO:0007156|GO:0007158|GO:0007169|GO:0007275|GO:0007399|GO:0009653|GO:0010008|GO:0010628|GO:0010976|GO:0014042|GO:0016020|GO:0016301|GO:0016310|GO:0016740|GO:0030155|GO:0030182|GO:0030335|GO:0030424|GO:0030425|GO:0033141|GO:0033619|GO:0033630|GO:0033674|GO:0035799|GO:0035860|GO:0042551|GO:0043025|GO:0043235|GO:0043410|GO:0045793|GO:0045893|GO:0048265|GO:0048484|GO:0050770|GO:0051897|GO:0060384|GO:0061146|GO:0071300|GO:0072300|GO:0098797|GO:2001241	chr6	MGI:MGI:97902|AllianceGenome:MGI:97902	ret proto-oncogene	118174705	protein-coding	118128709	-
14562	0.160974	0.385118	9.28389e-05	0.00144793	0.0182585	3.97576e-06	2.06257	1.04444	2.06257	2.88582	1.52898	2.88582	1.60223	0.680084	1.60223	1.14516	0.195546	1.14516	98	112.06	183.533	84.8095	62.8333	51.6429	63.8333	34.8667	39.2	50.5333	30.95	40.8333	25	18.6429	23	37.4	25.9583	27.8333	19.3333	20.5	1.72017	2.03285	2.3541	1.46432	1.23622	0.710771	0.829414	0.374715	0.941331	0.729225	0.404413	0.790031	0.180925	-0.251416	0.0388088	0.62523	-0.254669	0.0383711	-0.223898	0	Gdf3	Gdf-3|Vgr-2|Vgr2|ecat9	14562	ENSMUSG00000030117	GO:0001501|GO:0001654|GO:0001701|GO:0002021|GO:0005125|GO:0005515|GO:0005576|GO:0005615|GO:0005737|GO:0007165|GO:0007275|GO:0007492|GO:0007498|GO:0008083|GO:0010453|GO:0019901|GO:0030514|GO:0030903|GO:0032525|GO:0045600|GO:0045605|GO:0045662|GO:0048859|GO:0090009	chr6	MGI:MGI:95686|AllianceGenome:MGI:95686	growth differentiation factor 3	122587046	protein-coding	122582362	-
12504	0.372333	0.381531	0.00945687	0.0752271	0.0131782	0.00191596	-1.79188	-0.841471	1.79188	-2.24246	-1.16508	2.24246	-1.12108	-0.164886	1.12108	1.1163	0.158724	1.1163	266.978	244.881	412.42	223.759	122.5	420.015	747.54	363.73	273.5	345.893	422.748	380.16	351	468.5	400.333	309.5	618.267	642.391	387.493	199.493	-0.935067	-0.940439	-0.578934	-1.23715	-1.90171	-0.366538	0.278074	-0.343447	-0.357162	-0.596866	0.0750895	-0.0922918	-0.108713	0.298829	0.0591955	-0.42705	0.218182	0.465827	0	-0.818469	Cd4	L3T4|Ly-4	12504	ENSMUSG00000023274	GO:0001816|GO:0001934|GO:0002250|GO:0002376|GO:0005102|GO:0005515|GO:0005788|GO:0005789|GO:0005886|GO:0006955|GO:0007155|GO:0007166|GO:0008270|GO:0008289|GO:0009897|GO:0009986|GO:0010524|GO:0015026|GO:0016020|GO:0018108|GO:0019722|GO:0019865|GO:0019899|GO:0019901|GO:0023026|GO:0030217|GO:0030225|GO:0032507|GO:0033674|GO:0035397|GO:0035723|GO:0042011|GO:0042012|GO:0042102|GO:0042110|GO:0042289|GO:0042802|GO:0042803|GO:0043123|GO:0043410|GO:0045058|GO:0045121|GO:0045657|GO:0045860|GO:0045893|GO:0046598|GO:0050731|GO:0050829|GO:0050850|GO:0050863|GO:0050870|GO:0051924|GO:0070374|GO:0097011|GO:1990782	chr6	MGI:MGI:88335|AllianceGenome:MGI:88335	CD4 antigen	124865163	protein-coding	124841656	-
381810	0.917648	0.433304	0.0137336	0.801925	0.0964599	0.00323639	-1.27268	-0.347873	1.27268	1.22372	0.291272	1.22372	1.86505	0.899214	1.86505	1.19754	0.26007	1.19754	79.5	78.5	116.333	88.5	62.5	122.5	119.25	89	81	100.75	53	79.8333	53.5	51	32	56	103.5	40.5	42.3333	23.5	0.511541	0.612547	0.78952	0.61896	0.321741	1.05011	0.824215	0.819866	1.08159	0.817892	0.27366	0.85047	0.371729	0.293652	-0.391559	0.300812	0.833886	-0.327327	0	-0.709769	Lpar5	GPR93|Gm1072|Gpr92|LPA5	381810	ENSMUSG00000067714	GO:0004930|GO:0005886|GO:0007165|GO:0007186|GO:0016020|GO:0032793|GO:0048266	chr6	MGI:MGI:2685918|AllianceGenome:MGI:2685918	lysophosphatidic acid receptor 5	125061007	protein-coding	125044883	+
70809	0.0953572	0.545836	0.000962022	0.000508396	0.235465	8.79279e-05	-1.25019	-0.322145	1.25019	1.58788	0.667106	1.58788	1.32993	0.411349	1.32993	-1.49268	-0.577902	1.49268	56	59	49.5	59	44	68	77.5	59	50	66	22	32.5	27.5	30	18	40	43.5	53	38.5	34.5	0.161847	0.356403	-0.287411	0.189831	-0.0287781	0.356764	0.358328	0.382609	0.541433	0.363484	-0.838995	-0.290248	-0.432544	-0.316049	-1.0658	-0.0287809	-0.260824	0.216578	0.018898	0	Clec2g	4632413B12Rik|Clr-c|Clr-d|Clrc|Clrd|Clrx|Ddv10|Ocilrp1	70809	ENSMUSG00000000248	GO:0005615|GO:0005783|GO:0005886|GO:0009897|GO:0009986|GO:0016020|GO:0030246|GO:0045671|GO:0046703	chr6	MGI:MGI:1918059|AllianceGenome:MGI:1918059	C-type lectin domain family 2, member g	128961670	protein-coding	128911344	+
269855	0.581968	0.385118	0.00136959	0.257644	0.0185968	0.000141895	-1.26439	-0.338443	1.26439	-1.59799	-0.676261	1.59799	-1.15576	-0.208845	1.15576	1.09352	0.128973	1.09352	281	304	341.46	240	192	353.978	459.774	297	211	337	383	346.369	363.5	277.214	264.5	340.944	439.22	329	241	296.5	-0.573762	-0.340992	-0.563876	-0.848601	-0.965928	-0.325863	-0.135696	-0.348395	-0.444004	-0.346986	0.220093	0.0608683	0.229228	-0.170762	-0.251282	0	0.0123539	-0.212079	-0.397679	0.0406837	Ssc5d	A430110N23Rik|S5D-SRCRB	269855	ENSMUSG00000035279	GO:0001968|GO:0002376|GO:0005044|GO:0005515|GO:0005576|GO:0005615|GO:0005737|GO:0006952|GO:0007275|GO:0016020|GO:0031012|GO:0032677|GO:0032717|GO:0042494|GO:0043236|GO:0045087|GO:0050829|GO:0050830|GO:0050840|GO:0062023	chr7	MGI:MGI:3606211|AllianceGenome:MGI:3606211	scavenger receptor cysteine rich family, 5 domains	4947827	protein-coding	4928820	+
14282	0.745699	0.659324	0.0497475	0.492794	0.416491	0.0191599	-1.64649	-0.71939	1.64649	-3.05351	-1.61047	3.05351	-1.77667	-0.829177	1.77667	1.04384	0.0619002	1.04384	577.912	118	250.449	159	222	309	646.092	101	693.993	412.5	982.971	1383	179	297	559	299.5	302	1035.5	974	556.347	-0.482118	-2.65491	-1.95971	-2.39125	-1.70511	-1.47055	-0.593518	-2.85314	0.325037	-1.00398	0.631261	1.10965	-1.7414	-1.01994	-0.120337	-1.13561	-1.47668	0.493453	0.668573	0	Fosb		14282	ENSMUSG00000003545	GO:0000978|GO:0000981|GO:0001228|GO:0003677|GO:0003690|GO:0003700|GO:0005634|GO:0005654|GO:0005829|GO:0006355|GO:0006357|GO:0006366|GO:0043231|GO:0043565|GO:0045944|GO:0071277|GO:1990837	chr7	MGI:MGI:95575|AllianceGenome:MGI:95575	FBJ osteosarcoma oncogene B	19043970	protein-coding	19036621	-
16534	0.0892807	0.789472	3.5226e-05	0.000315011	0.634254	9.78137e-07	1.40863	0.494292	1.40863	1.73631	0.796024	1.73631	1.62582	0.701165	1.62582	1.31899	0.399432	1.31899	76.8175	82.1579	111.818	95	116.693	72	79.9927	60	45	71.781	42.5	44.7591	43	45	34	42	52	33.8589	30	22	0.958853	1.17509	1.22923	1.21804	1.71937	0.780224	0.744998	0.747855	0.730428	0.825618	0.451962	0.512492	0.553359	0.609912	0.192735	0.382607	0.33767	-0.0888825	0	-0.308094	Kcnn4	IK1|IKCA1|KCA4|KCa3.1|SK4|SKCas|mIKCa1	16534	ENSMUSG00000054342	GO:0002002|GO:0002376|GO:0003300|GO:0005242|GO:0005267|GO:0005516|GO:0005829|GO:0005886|GO:0006811|GO:0006813|GO:0006816|GO:0006820|GO:0006884|GO:0010614|GO:0015269|GO:0016020|GO:0016286|GO:0016323|GO:0016324|GO:0019903|GO:0022894|GO:0030322|GO:0031982|GO:0032680|GO:0034220|GO:0043005|GO:0043025|GO:0045332|GO:0045794|GO:0046541|GO:0048660|GO:0048661|GO:0050714|GO:0050862|GO:0051649|GO:0070318|GO:0071637|GO:0071674|GO:0071805|GO:0097284|GO:0097623|GO:1900133|GO:1900745|GO:1903980|GO:1904738|GO:1904898	chr7	MGI:MGI:1277957|AllianceGenome:MGI:1277957	potassium intermediate/small conductance calcium-activated channel, subfamily N, member 4	24084635	protein-coding	24069750	+
19153	0.394296	0.49817	0.00317432	0.0901897	0.16557	0.000442875	-1.30461	-0.383622	1.30461	-1.61337	-0.690081	1.61337	-1.27257	-0.347744	1.27257	-1.02903	-0.0412851	1.02903	202	256	371	246	238	345	370.383	370	203	350	375	285.5	325.5	262	339.5	524	434.964	413.905	248	238	-1.04828	-0.587224	-0.442475	-0.811281	-0.654376	-0.36123	-0.445906	-0.0296364	-0.498071	-0.290683	0.191336	-0.216253	0.0716267	-0.2505	0.110559	0.621731	0	0.12083	-0.354676	-0.274691	Prx	L-Periaxin	19153	ENSMUSG00000053198	GO:0005515|GO:0005634|GO:0005737|GO:0005829|GO:0005886|GO:0016020|GO:0016607|GO:0019226|GO:0019233|GO:0032287|GO:0032290|GO:0043484|GO:0070161	chr7	MGI:MGI:108176|AllianceGenome:MGI:108176	periaxin	27219466	protein-coding	27198749	+
18301	0.344727	0.641974	0.00188098	0.0613896	0.394268	0.000220408	1.26233	0.336084	1.26233	1.57356	0.654029	1.57356	1.36625	0.450218	1.36625	1.09602	0.132273	1.09602	845.617	1030.93	1337.41	1084.16	956.186	891.223	969.757	820.701	573.877	733.063	471.591	388.756	704.722	428.687	571.039	429.73	563.612	784.89	422.787	387.359	0.602453	1.00759	0.992556	0.913656	0.937038	0.593046	0.527784	0.70478	0.586275	0.360985	0.107067	-0.185793	0.771109	0.0449419	0.445822	-0.0793228	-0.0411072	0.629106	0	0.0131035	Fxyd5	EF-8|Oit2|RIC	18301	ENSMUSG00000009687	GO:0003779|GO:0006811|GO:0016020|GO:0017080|GO:0034220|GO:0043269|GO:0045296|GO:0099106|GO:2000649	chr7	MGI:MGI:1201785|AllianceGenome:MGI:1201785	FXYD domain-containing ion transport regulator 5	30741565	protein-coding	30732153	-
20266	0.600993	0.47373	0.0300361	0.281695	0.130639	0.0096681	1.30594	0.385094	1.30594	1.56306	0.644376	1.56306	1.14164	0.191113	1.14164	-1.04839	-0.068169	1.04839	2849.58	2915.94	3774.63	3125.47	3374.9	2772.4	3556.71	2181.79	1518.75	2109.27	1949.22	1279.35	1742.73	1315.62	1565.64	1668.99	1848.89	2229.72	1038.61	2469.95	0.476977	0.629461	0.611307	0.562997	0.878371	0.352174	0.524485	0.237212	0.112201	0.00757313	0.276206	-0.345467	0.199182	-0.215456	0.022768	0	-0.20537	0.257257	-0.581503	0.807693	Scn1b		20266	ENSMUSG00000019194	GO:0001518|GO:0002028|GO:0005248|GO:0005272|GO:0005515|GO:0005886|GO:0006811|GO:0006814|GO:0007411|GO:0010765|GO:0010976|GO:0014704|GO:0016020|GO:0017080|GO:0019227|GO:0019871|GO:0021966|GO:0030315|GO:0031175|GO:0033268|GO:0034220|GO:0034702|GO:0034706|GO:0035725|GO:0040011|GO:0042995|GO:0044325|GO:0046684|GO:0051899|GO:0060048|GO:0060307|GO:0060371|GO:0061337|GO:0086002|GO:0086006|GO:0086012|GO:0086047|GO:0086062|GO:0086091|GO:1905152|GO:2000649	chr7	MGI:MGI:98247|AllianceGenome:MGI:98247	sodium channel, voltage-gated, type I, beta	30826436	protein-coding	30815949	-
50490	0.402139	0.964581	0.00995818	0.0945419	0.934128	0.00206126	1.30303	0.381866	1.30303	1.70597	0.770593	1.70597	1.66571	0.736139	1.66571	1.27228	0.347412	1.27228	275.905	346.607	328.691	307.379	223.234	173.993	250.519	194	266.412	201.686	108.766	134.592	213	99	122.07	58.9545	157.339	202	122	76.9854	0.868551	1.31695	0.849853	0.977093	0.720233	0.118216	0.45701	0.50591	1.36113	0.381089	-0.127306	0.165864	0.926837	-0.187552	0.101871	-1.06315	0	0.5529	0.0888801	-0.43598	Nox4		50490	ENSMUSG00000030562	GO:0000902|GO:0001725|GO:0003015|GO:0005634|GO:0005730|GO:0005739|GO:0005783|GO:0005789|GO:0005886|GO:0005925|GO:0006801|GO:0006952|GO:0008285|GO:0010467|GO:0010729|GO:0014911|GO:0016020|GO:0016174|GO:0016175|GO:0016324|GO:0016491|GO:0016529|GO:0020037|GO:0042554|GO:0043020|GO:0043065|GO:0043406|GO:0045453|GO:0048471|GO:0050664|GO:0050667|GO:0051496|GO:0051897|GO:0055007|GO:0061098|GO:0070161|GO:0070374|GO:0071333|GO:0071944|GO:0072341|GO:0072593|GO:0097038|GO:1990782|GO:2000379|GO:2000573	chr7	MGI:MGI:1354184|AllianceGenome:MGI:1354184	NADPH oxidase 4	87047918	protein-coding	86895857	+
622320	0.487797	0.933443	0.0476611	0.157526	0.87312	0.0181227	1.2689	0.343579	1.2689	1.56106	0.642522	1.56106	1.65515	0.726958	1.65515	1.34538	0.428015	1.34538	218	231.929	261	179	233	176	175	217	93	213	76.8905	84	113	151	136	111	176	109	113	22	0.678969	0.887593	0.667432	0.347297	0.93227	0.285026	0.0897074	0.817811	-0.00697136	0.610092	-0.4774	-0.364006	0.162568	0.571758	0.40803	0	0.311957	-0.186866	0.128583	-2.0928	Kctd21	EG622320	622320	ENSMUSG00000044952	GO:0005575|GO:0006511|GO:0042802|GO:0042826|GO:0045879|GO:0051260|GO:0097602	chr7	MGI:MGI:3643121|AllianceGenome:MGI:3643121	potassium channel tetramerisation domain containing 21	96999420	protein-coding	96981524	+
17760	0.202396	0.724904	0.00193931	0.00421236	0.518938	0.000227963	1.26403	0.338026	1.26403	1.37173	0.455993	1.37173	1.26956	0.344327	1.26956	1.16988	0.226359	1.16988	628	747.5	1003.17	774.5	596	582	693.5	564	413	567	387	343.5	482	388	454.5	375.5	546	492.5	295	269.5	0.447152	0.81773	0.851618	0.70235	0.528998	0.252216	0.317995	0.437557	0.385614	0.264334	0.0958023	-0.0904102	0.497026	0.175013	0.39045	0	0.187029	0.230677	-0.245278	-0.236343	Map6	2810411E12Rik|Map-6|Mtap6|STOP	17760	ENSMUSG00000055407	GO:0000226|GO:0005516|GO:0005737|GO:0005794|GO:0005798|GO:0005801|GO:0005856|GO:0005874|GO:0008017|GO:0016020|GO:0019896|GO:0030424|GO:0030425|GO:0030705|GO:0031410|GO:0032418|GO:0042995|GO:0043005|GO:0048471|GO:0048813|GO:0050772|GO:0070507|GO:0099503	chr7	MGI:MGI:1201690|AllianceGenome:MGI:1201690	microtubule-associated protein 6	98986344	protein-coding	98916654	+
100503386	0.257468	0.403371	0.0371426	0.017082	0.0529962	0.0128223	1.66622	0.736581	1.66622	1.69144	0.758248	1.69144	1.07944	0.110285	1.07944	1.06335	0.0886183	1.06335	880	721	1267	1295.5	789	701	837	396	341	639	455	347	370	425	603.5	259	514	513	571	440	0.64438	0.476144	0.898961	1.15501	0.644199	0.2311	0.299815	-0.362149	-0.180267	0.147289	0.0398235	-0.365296	-0.173995	0.0169077	0.510013	-0.825373	-0.189615	0	0.417986	0.181363	Tpbgl	EG245190|Gm4980	100503386	ENSMUSG00000096606	GO:0005886|GO:0016020|GO:0090090	chr7	MGI:MGI:3646425|AllianceGenome:MGI:3646425	trophoblast glycoprotein-like	99276310	protein-coding	99273274	-
11535	0.216663	0.869604	0.0002267	0.00826578	0.767706	1.27518e-05	1.302	0.380732	1.302	-1.88231	-0.912505	1.88231	-1.7754	-0.828141	1.7754	1.38041	0.465096	1.38041	313.281	240	405.5	304.616	414.942	219.912	394.091	263.5	154.5	231	519.934	421.927	559.333	327	572.934	467	411.333	432	248	346.95	-0.597739	-0.862894	-0.496754	-0.685511	-0.0349903	-1.19346	-0.538957	-0.70192	-1.0745	-1.07271	0.480214	0.164689	0.670116	-0.113338	0.682956	0.273025	-0.263147	0	-0.537237	0.0865154	Adm	AM	11535	ENSMUSG00000030790	GO:0001570|GO:0001843|GO:0002026|GO:0002031|GO:0003073|GO:0005179|GO:0005576|GO:0005615|GO:0005737|GO:0007189|GO:0007204|GO:0007507|GO:0008209|GO:0008283|GO:0008284|GO:0008285|GO:0010460|GO:0019731|GO:0031102|GO:0031623|GO:0031700|GO:0032496|GO:0035809|GO:0043065|GO:0043116|GO:0045766|GO:0045906|GO:0048589|GO:0050829|GO:0050830|GO:0060670|GO:0060712|GO:0061844|GO:0097084|GO:1990410|GO:2001214	chr7	MGI:MGI:108058|AllianceGenome:MGI:108058	adrenomedullin	110229027	protein-coding	110226864	+
269994	0.171822	0.433304	3.31842e-06	0.00190721	0.0980867	4.1407e-08	-1.43887	-0.524939	1.43887	-2.14532	-1.10119	2.14532	-1.69788	-0.763734	1.69788	-1.13877	-0.187482	1.13877	146	89	154.833	114	94	185	217.5	155.083	97.75	172.5	203.667	221	133.458	193	213.333	222.804	315.833	304.5	175.583	196	-0.961869	-1.55669	-1.14838	-1.36611	-1.43981	-0.705502	-0.659111	-0.72932	-0.997584	-0.756643	-0.134547	-0.030899	-0.659843	-0.136668	-0.00494575	-0.0572619	0.0930662	0.23277	-0.298066	0	Gsg1l	C230098I05Rik|G630023A01Rik|Gm637|g1l	269994	ENSMUSG00000046182	GO:0003674|GO:0005886|GO:0014069|GO:0016020|GO:0032279|GO:0045202|GO:0098685|GO:0098839|GO:0098978|GO:0099149|GO:2000311	chr7	MGI:MGI:2685483|AllianceGenome:MGI:2685483	GSG1-like	125681558	protein-coding	125477584	-
77383	0.363644	0.401552	0.0376424	0.0721211	0.0516072	0.0130677	-1.45101	-0.537062	1.45101	-1.57189	-0.652497	1.57189	-1.06565	-0.0917322	1.06565	1.01656	0.0237021	1.01656	27.0833	13.5	26.1444	27.8333	15.3333	21.75	45.6667	26.4167	21.5833	36.6667	25.8333	26	23.75	27.95	22.1667	27.7	37.6167	34.8333	23.0833	16.9167	-0.32728	-1.21246	-0.64944	-0.335175	-0.990716	-0.72886	0.154168	-0.217763	-0.111682	0.0743813	-0.0483704	-0.0532818	-0.0851536	0.140732	-0.206511	0	0.0884271	0.169948	-0.160214	-0.469256	C030029H02Rik		77383	ENSMUSG00000110027	GO:0003674|GO:0005575|GO:0008150	chr7	MGI:MGI:1924633|AllianceGenome:MGI:1924633	RIKEN cDNA C030029H02 gene	135920240	ncRNA	135870053	+
338417	0.733721	0.394657	0.0408277	0.471754	0.0316053	0.0145191	1.5431	0.625827	1.5431	-1.10875	-0.148935	1.10875	-3.91959	-1.9707	3.91959	-2.29094	-1.19594	2.29094	22	7	7	18	16	4	10	6	9	13	38	18	4	6	8	28	36	20	32	20	-0.642723	-2.17553	-2.56606	-0.979533	-0.944856	-3.18735	-2.05251	-2.37172	-1.38914	-1.43712	0.492854	-0.599338	-2.67055	-2.09462	-1.69237	0	0.00951099	-0.646061	0.295465	-0.243243	Scgb1c1	Ryd5	338417	ENSMUSG00000038801	GO:0003674|GO:0005575|GO:0005576|GO:0008150	chr7	MGI:MGI:2655401|AllianceGenome:MGI:2655401	secretoglobin, family 1C, member 1	140426682	protein-coding	140425478	+
14955	0.107769	0.73777	0.0476611	0.000620394	0.536373	0.0181134	1.65236	0.724526	1.65236	-1.57455	-0.654943	1.57455	-1.32075	-0.401361	1.32075	1.96988	0.978108	1.96988	2054.5	1545.5	1387.5	1164	1719	1094.5	1236.9	1057	537	737	1614	1435	3143.87	1407.91	2100.91	1561	1241.99	947.5	561.993	1095	0.784389	0.492945	-0.0531693	-0.0826101	0.68447	-0.209316	-0.21996	-0.0289478	-0.608318	-0.730062	0.783324	0.599545	1.82975	0.661721	1.2264	0.682873	0	-0.198034	-0.688155	0.413517	H19	EyeLinc6	14955	ENSMUSG00000000031	GO:0005737|GO:0008283|GO:0008285|GO:0010468|GO:0010629|GO:0040014|GO:0040015|GO:0044030|GO:0071514	chr7	MGI:MGI:95891|AllianceGenome:MGI:95891	H19, imprinted maternally expressed transcript	142131883	ncRNA	142129267	-
16334	0.406838	0.37762	0.00373394	0.0967572	0.0104805	0.000558183	-2.10466	-1.07359	2.10466	-3.15131	-1.65595	3.15131	-1.24944	-0.321283	1.24944	1.19838	0.261083	1.19838	47.5	37	67	51.5	13.5	103	106	86	43.5	65.5	93	94	91.5	55	146	62	87	128.5	90.5	64.5	-0.978355	-1.21949	-0.753381	-0.909014	-2.63603	0.0530992	-0.0925789	0.0235281	-0.562182	-0.55019	0.338029	0.33927	0.399093	-0.344283	1.0514	-0.299215	-0.163527	0.591579	0.349255	0	Ins2	Ins-2|InsII|Mody|Mody4	16334	ENSMUSG00000000215	GO:0000122|GO:0001819|GO:0002020|GO:0002674|GO:0005158|GO:0005159|GO:0005179|GO:0005576|GO:0005615|GO:0005634|GO:0005732|GO:0005737|GO:0005788|GO:0005829|GO:0005975|GO:0006006|GO:0006521|GO:0006953|GO:0006983|GO:0007186|GO:0007520|GO:0008270|GO:0008284|GO:0008286|GO:0010468|GO:0010628|GO:0010629|GO:0010750|GO:0014902|GO:0016042|GO:0022898|GO:0030070|GO:0030141|GO:0030297|GO:0031623|GO:0032148|GO:0032880|GO:0033861|GO:0034774|GO:0038060|GO:0042060|GO:0042177|GO:0042311|GO:0042325|GO:0042593|GO:0042802|GO:0043393|GO:0043410|GO:0045725|GO:0045818|GO:0045821|GO:0045840|GO:0045861|GO:0045922|GO:0046326|GO:0046628|GO:0046631|GO:0048018|GO:0050708|GO:0050709|GO:0050714|GO:0050731|GO:0050995|GO:0051092|GO:0051247|GO:0051897|GO:0055089|GO:0060266|GO:0060267|GO:0062023|GO:0070059|GO:0070374|GO:0090218|GO:1900182|GO:1902952|GO:1903076|GO:1903427|GO:1904659|GO:1990535|GO:2000252	chr7	MGI:MGI:96573|AllianceGenome:MGI:96573	insulin II	142233463	protein-coding	142232393	-
56843	0.277708	0.966238	0.00153042	0.0238772	0.939682	0.000162611	-1.43105	-0.517072	1.43105	-2.04123	-1.02944	2.04123	-2.08826	-1.0623	2.08826	-1.46402	-0.549935	1.46402	21	15.5	9	20	12	31	18	16	17	22	40	21	18	26	16	33	40.2454	29	38	45	-0.946876	-1.26573	-2.44053	-1.06457	-1.59693	-0.470187	-1.44156	-1.19372	-0.708645	-0.915164	0.329816	-0.613984	-0.737664	-0.216185	-0.92941	0	-0.0667024	-0.347047	0.306354	0.689644	Trpm5	9430099A16Rik|LTrpC-5|Ltrpc5|Mtr1	56843	ENSMUSG00000009246	GO:0005216|GO:0005227|GO:0005267|GO:0005272|GO:0005886|GO:0006811|GO:0016020|GO:0030425|GO:0034220|GO:0034702|GO:0043025|GO:0055085|GO:0070588|GO:0098655|GO:0099604	chr7	MGI:MGI:1861718|AllianceGenome:MGI:1861718	transient receptor potential cation channel, subfamily M, member 5	142648379	protein-coding	142625266	-
101772	0.646451	0.404209	0.0068856	0.348728	0.0533691	0.00121857	-1.2528	-0.325154	1.2528	-1.55847	-0.640134	1.55847	-1.14518	-0.19558	1.14518	1.08628	0.1194	1.08628	735.326	933.148	1100.87	799.698	852.22	1061.44	1295.12	1085.68	625.612	1346.45	1170.4	1105.97	1072.39	710.585	1211.36	886.195	1254.41	1512.11	928.571	787.917	-0.712295	-0.249306	-0.40137	-0.638528	-0.342154	-0.267924	-0.167955	-0.00467968	-0.402328	0.125005	0.305333	0.209455	0.263681	-0.339105	0.417654	-0.148256	0	0.461974	0.0219517	-0.0756521	Ano1	Tmem16a	101772	ENSMUSG00000031075	GO:0005102|GO:0005227|GO:0005229|GO:0005247|GO:0005254|GO:0005515|GO:0005654|GO:0005886|GO:0006811|GO:0006812|GO:0006821|GO:0007200|GO:0007275|GO:0009897|GO:0015111|GO:0015705|GO:0016020|GO:0016324|GO:0017128|GO:0034220|GO:0034605|GO:0034707|GO:0035774|GO:0042391|GO:0042734|GO:0042802|GO:0042803|GO:0042995|GO:0045202|GO:0046872|GO:0046983|GO:0050965|GO:0050966|GO:0051649|GO:0060438|GO:0070254|GO:0072657|GO:0098978|GO:0106091|GO:1901653|GO:1902476	chr7	MGI:MGI:2142149|AllianceGenome:MGI:2142149	anoctamin 1, calcium activated chloride channel	144292361	protein-coding	144142286	-
17930	0.288779	0.364817	0.0022686	0.0260174	0.00298027	0.000280055	2.01822	1.01308	2.01822	2.60837	1.38315	2.60837	1.14255	0.192253	1.14255	-1.13117	-0.17781	1.13117	470.458	423.879	523.912	463.2	350	240.071	332.246	218.361	110.899	207.233	142.841	195	127.837	99.5	99.9593	91.3945	241.416	201.615	107.136	214.25	1.08829	1.05715	0.972295	1.01856	0.818882	0.0324984	0.314192	0.12642	-0.453434	-0.129916	-0.28428	0.150595	-0.35986	-0.730433	-0.736576	-0.980793	0.0674915	0	-0.648711	0.490509	Myom2		17930	ENSMUSG00000031461	GO:0005200|GO:0005856|GO:0006936|GO:0019900|GO:0031430|GO:0045214	chr8	MGI:MGI:1328358|AllianceGenome:MGI:1328358	myomesin 2	15183410	protein-coding	15107653	+
66959	0.495066	0.39291	0.0146797	0.16421	0.0298427	0.00357655	1.65773	0.729209	1.65773	2.14337	1.09988	2.14337	1.14462	0.194872	1.14462	-1.12959	-0.175799	1.12959	261	287	285	293	203	219	214	145	93	127	118	66	143	101	63	100	147	108	71	180	1.08925	1.34552	0.944903	1.2088	0.883978	0.750941	0.530523	0.386727	0.143588	0.014627	0.291068	-0.561369	0.65282	0.142125	-0.551593	0	0.202757	-0.049603	-0.391289	1.09018	Dusp26	2310043K02Rik|Skrp3	66959	ENSMUSG00000039661	GO:0000122|GO:0002039|GO:0004721|GO:0004722|GO:0004725|GO:0005634|GO:0005654|GO:0005737|GO:0005739|GO:0005794|GO:0006470|GO:0008138|GO:0016311|GO:0016787|GO:0016791|GO:0017018|GO:0033549|GO:0043409|GO:0045785|GO:0061629|GO:0070373	chr8	MGI:MGI:1914209|AllianceGenome:MGI:1914209	dual specificity phosphatase 26	31587074	protein-coding	31579555	+
104271	0.960275	0.385118	0.0201785	0.901503	0.0222165	0.00552709	-1.35224	-0.435353	1.35224	1.08805	0.121749	1.08805	2.05333	1.03796	2.05333	1.39558	0.480861	1.39558	152	171	229.5	133	148	180.869	238	259	143	263.5	131	99	140	101	106	103	142	141	84	33	0.266627	0.555821	0.589791	0.026679	0.385452	0.432308	0.64123	1.18098	0.721657	1.02496	0.399204	-0.0190511	0.579587	0.0994802	0.156404	0	0.110188	0.292417	-0.191363	-1.39992	Tex15	2210014E14Rik	104271	ENSMUSG00000009628	GO:0005515|GO:0005634|GO:0005737|GO:0006281|GO:0006306|GO:0006346|GO:0006974|GO:0007129|GO:0007130|GO:0007140|GO:0007283|GO:0009566|GO:0010526|GO:0010569|GO:0030154|GO:0030539|GO:0031047|GO:0032880|GO:0034502|GO:0034587|GO:0048873|GO:0051321	chr8	MGI:MGI:1934816|AllianceGenome:MGI:1934816	testis expressed gene 15 meiosis and synapsis associated	34075613	protein-coding	34060572	+
68709	0.968911	0.364817	1.51791e-05	0.923389	0.00519851	3.24159e-07	-1.66971	-0.739597	1.66971	-6.62815	-2.72861	6.62815	-2.3027	-1.20333	2.3027	1.72391	0.78568	1.72391	74.927	121	172	94	71	171.5	190	255.971	86	149	411.5	356	967.963	366.964	645.912	439.5	519.963	440.964	179.5	190	-2.69127	-1.88055	-1.76368	-2.4114	-2.61164	-1.58181	-1.62111	-0.773371	-1.94933	-1.73491	0.113149	-0.110055	1.43173	0.0233812	0.826297	0.155838	0.0453272	0	-1.03322	-0.811841	Cilp2	1110031K21Rik|CLIP-2	68709	ENSMUSG00000044006	GO:0003674|GO:0005576|GO:0005615|GO:0008150|GO:0030246	chr8	MGI:MGI:1915959|AllianceGenome:MGI:1915959	cartilage intermediate layer protein 2	70340042	protein-coding	70333016	-
12931	0.251498	0.939371	0.013667	0.0141547	0.885119	0.00320625	-2.06164	-1.0438	2.06164	-2.46125	-1.29939	2.46125	-2.28737	-1.19369	2.28737	-1.916	-0.938099	1.916	36.0827	10	22	35	6	84.5	41	14	35	28.9416	70	36	22	38.0889	18	76	130.956	61.4343	51	49	-0.978458	-2.7105	-1.96352	-1.06971	-3.40943	0.163995	-1.06643	-2.19886	-0.479326	-1.33202	0.32467	-0.648877	-1.26066	-0.477827	-1.57199	0.391033	0.822988	-0.0765557	-0.0816488	0	Crlf1	CLF-1|CRLM-3|CRLM3|NR6|NR6.1	12931	ENSMUSG00000007888	GO:0001657|GO:0004896|GO:0005125|GO:0005127|GO:0005576|GO:0005615|GO:0008284|GO:0009897|GO:0019221|GO:0019955|GO:0042531|GO:0043235|GO:0043524|GO:0097058|GO:2000672	chr8	MGI:MGI:1340030|AllianceGenome:MGI:1340030	cytokine receptor-like factor 1	70956728	protein-coding	70945798	+
403395	0.450908	0.428206	0.00407414	0.13029	0.0867566	0.000625685	-2.10246	-1.07208	2.10246	-3.7345	-1.90091	3.7345	-1.6897	-0.756768	1.6897	1.05123	0.0720716	1.05123	76	66	255	45	136	220.961	189	234	84	310	489	302	252.964	145	265	375.971	331.977	547.985	126	202	-2.06875	-2.15302	-0.593587	-2.87213	-1.07192	-0.614226	-1.02673	-0.300842	-1.38128	-0.0759592	0.96409	0.254616	0.0977097	-0.714203	0.14295	0.532595	0	0.915478	-0.941782	-0.121486	Clec3a	1110019O10Rik|Clecsf1|Gm796	403395	ENSMUSG00000008874	GO:0001503|GO:0005576|GO:0005615|GO:0030246	chr8	MGI:MGI:2685642|AllianceGenome:MGI:2685642	C-type lectin domain family 3, member a	115154871	protein-coding	115144744	+
16525	0.292701	0.598629	0.0462203	0.0288053	0.323765	0.0172582	-1.58548	-0.664923	1.58548	-1.72543	-0.786953	1.72543	-3.39957	-1.76535	3.39957	-3.12384	-1.64332	3.12384	149	41	67.5	124	28.6429	163	151	48	108	91	300.5	192	49	100	20	202	258.333	218	284	810.5	-0.735662	-2.47801	-2.14927	-1.04794	-2.95743	-0.691293	-0.988715	-2.22439	-0.656858	-1.48244	0.623471	-0.0369763	-1.90852	-0.888406	-3.22312	-0.00182009	0	-0.0524816	0.592535	2.24482	Kcnk1	TWIK-1	16525	ENSMUSG00000033998	GO:0005242|GO:0005267|GO:0005272|GO:0005515|GO:0005768|GO:0005886|GO:0006811|GO:0006813|GO:0015271|GO:0016020|GO:0016324|GO:0022841|GO:0030322|GO:0031410|GO:0031526|GO:0034220|GO:0034705|GO:0035725|GO:0042802|GO:0042995|GO:0043231|GO:0045202|GO:0060075|GO:0071805|GO:1902937	chr8	MGI:MGI:109322|AllianceGenome:MGI:109322	potassium channel, subfamily K, member 1	126757424	protein-coding	126721841	+
17386	0.221182	0.670709	0.00153297	0.00902883	0.43319	0.000164541	2.32003	1.21414	2.32003	3.55751	1.83087	3.55751	2.48552	1.31355	2.48552	1.62093	0.696822	1.62093	124	42.8686	250.5	70	50	43	88	25	29	20	23	15	15	19	21	19	18	21	10	4	2.84253	1.42945	3.58574	1.97031	1.68949	1.22941	2.07548	0.677665	1.2894	0.17486	0.758977	0.128117	0.226829	0.558831	0.690434	0.431061	0	0.414817	-0.392118	-1.57468	Mmp13	Clg|MMP-13|Mmp1	17386	ENSMUSG00000050578	GO:0001958|GO:0001968|GO:0003417|GO:0004175|GO:0004222|GO:0005509|GO:0005518|GO:0005576|GO:0005615|GO:0006508|GO:0007507|GO:0008233|GO:0008237|GO:0008270|GO:0009725|GO:0016787|GO:0019538|GO:0022617|GO:0030163|GO:0030198|GO:0030282|GO:0030574|GO:0031012|GO:0046581|GO:0046872|GO:0048306|GO:0050750|GO:0060349|GO:1904244	chr9	MGI:MGI:1340026|AllianceGenome:MGI:1340026	matrix metallopeptidase 13	7283333	protein-coding	7272514	+
17381	0.666739	0.49817	0.00124081	0.374925	0.165456	0.000123045	1.40582	0.491416	1.40582	2.54321	1.34665	2.54321	1.6736	0.742954	1.6736	-1.08094	-0.11228	1.08094	1563.28	2534.34	2736.31	2659.84	2748.95	1586.28	2074.97	1737.79	1299.9	1536.34	551.216	764.456	754.368	660	896.511	365.942	1313.23	1513.8	1123.3	528.789	0.309721	1.12602	0.846116	1.02917	1.28132	0.2456	0.445944	0.607869	0.586623	0.249236	-0.847087	-0.389462	-0.309915	-0.511753	-0.0826836	-1.49037	0	0.397484	0.230502	-0.71711	Mmp12	MME|Mmel	17381	ENSMUSG00000049723	GO:0000122|GO:0001046|GO:0004222|GO:0005509|GO:0005518|GO:0005576|GO:0005615|GO:0005634|GO:0005737|GO:0006508|GO:0006606|GO:0008233|GO:0008237|GO:0008270|GO:0010628|GO:0016787|GO:0030198|GO:0030574|GO:0031012|GO:0032727|GO:0035313|GO:0043565|GO:0045944|GO:0046872|GO:0048286|GO:0050691|GO:0060054|GO:0060309|GO:0060339|GO:0060340|GO:0060435|GO:0098586|GO:1901163|GO:1904905	chr9	MGI:MGI:97005|AllianceGenome:MGI:97005	matrix metallopeptidase 12	7360461	protein-coding	7344397	+
94226	0.735754	0.747799	0.0228936	0.474927	0.558206	0.00660662	-1.27477	-0.350238	1.27477	-1.97127	-0.979123	1.97127	-1.58458	-0.664102	1.58458	-1.02471	-0.0352165	1.02471	55	32	20.5	24	20.5	67.5	40.5	28.3333	18.5	33	63	72.5	33	30	29.5	36	92.3333	46.5	66	23	0.108036	-0.554056	-1.58703	-1.13566	-1.15847	0.318301	-0.605762	-0.703421	-0.920785	-0.664332	0.651037	0.839477	-0.197326	-0.343864	-0.380898	-0.2086	0.797196	0	0.76869	-0.612778	S1pr5	Edg8|S1P5|lpB4	94226	ENSMUSG00000045087	GO:0004930|GO:0005737|GO:0005886|GO:0007165|GO:0007186|GO:0007189|GO:0016020|GO:0019222|GO:0038036	chr9	MGI:MGI:2150641|AllianceGenome:MGI:2150641	sphingosine-1-phosphate receptor 5	21159739	protein-coding	21154213	-
11433	0.285629	0.673581	2.13436e-08	0.0251686	0.439211	3.96352e-11	1.35601	0.439363	1.35601	4.64863	2.21681	4.64863	4.00877	2.00316	4.00877	1.16936	0.225717	1.16936	847.927	1118.94	1418.79	1063.47	1129.67	854.5	1203.5	707.667	592.5	647.333	182.5	188.833	171.667	132.456	240	130.304	251	229.333	186	95.9854	1.81451	2.3339	2.2859	2.09398	2.3857	1.74046	2.04745	1.69912	1.84047	1.38968	-0.0544505	-0.0194225	-0.0582137	-0.441344	0.403388	-0.592746	0	0.0621834	0.0234942	-0.791557	Acp5	TRACP|TRAP	11433	ENSMUSG00000001348	GO:0003993|GO:0005615|GO:0005764|GO:0006809|GO:0007162|GO:0008198|GO:0008199|GO:0010934|GO:0010936|GO:0016311|GO:0016787|GO:0030335|GO:0032496|GO:0032611|GO:0032615|GO:0032640|GO:0032691|GO:0032695|GO:0032720|GO:0032929|GO:0034097|GO:0042554|GO:0045019|GO:0045453|GO:0046872|GO:0050728|GO:0050830|GO:0060349	chr9	MGI:MGI:87883|AllianceGenome:MGI:87883	acid phosphatase 5, tartrate resistant	22047042	protein-coding	22038023	-
70893	0.456122	0.618972	0.025164	0.134776	0.35915	0.00752818	2.15979	1.11089	2.15979	3.39706	1.76429	3.39706	1.90748	0.931669	1.90748	1.21274	0.278274	1.21274	118.847	44.2603	27	25	21.4307	15.8394	10	42.3212	20.6336	9.26316	10	5	15.9051	10.6788	5	10	15	3	14	4	3.27623	1.97048	0.866901	0.979825	0.962175	0.283529	-0.567088	1.93205	1.29328	-0.440625	0.0522816	-0.961907	0.806295	0.222523	-0.885017	0	0.231904	-1.8976	0.588247	-1.07974	Glb1l3	4921509F24Rik	70893	ENSMUSG00000031966	GO:0004553|GO:0004565|GO:0005773|GO:0005975|GO:0008152|GO:0016787|GO:0016798	chr9	MGI:MGI:1918143|AllianceGenome:MGI:1918143	galactosidase, beta 1 like 3	26772119	protein-coding	26729249	-
12023	0.754951	0.691222	0.0191158	0.504703	0.470442	0.00515942	-1.55706	-0.638829	1.55706	-3.45019	-1.78667	3.45019	-2.17696	-1.12232	2.17696	1.01785	0.0255279	1.01785	58	29	31	38.5	17.5	265	29	25.5	19	68.3333	101	271.936	58.9051	40	67	88.25	169	39	92.7737	114.5	-1.07528	-1.95601	-2.25033	-1.71378	-2.64668	1.03139	-2.34757	-2.11536	-2.14225	-0.874148	0.0720282	1.48675	-0.621339	-1.18877	-0.457392	-0.174941	0.409356	-1.5137	0	0.442924	Barx2	2310006E12Rik|Barx2b	12023	ENSMUSG00000032033	GO:0000122|GO:0000977|GO:0000981|GO:0001228|GO:0001502|GO:0003677|GO:0003682|GO:0003700|GO:0005515|GO:0005634|GO:0005654|GO:0005667|GO:0005794|GO:0005829|GO:0006355|GO:0006357|GO:0006366|GO:0014902|GO:0015629|GO:0035914|GO:0042637|GO:0043565|GO:0045944|GO:1990837	chr9	MGI:MGI:109617|AllianceGenome:MGI:109617	BarH-like homeobox 2	31824581	protein-coding	31757340	-
21838	0.202396	0.813623	0.00128429	0.00368105	0.674421	0.0001298	1.34849	0.431347	1.34849	1.5853	0.664752	1.5853	1.72796	0.789072	1.72796	1.46985	0.555667	1.46985	886.598	1194.94	1399.79	856.485	901	841.477	874.212	814	488	695	456.993	430	831.904	313.518	562.978	309	459.664	477.12	298	324.223	1.00596	1.55581	1.39356	0.908804	1.1865	0.845413	0.713373	1.02818	0.687645	0.619289	0.396932	0.294908	1.3457	-0.0712023	0.76054	-0.219914	0	0.246198	-0.169389	0.0916481	Thy1	CD90|T25|Thy-1|Thy-1.2|Thy1.1|Thy1.2	21838	ENSMUSG00000032011	GO:0001525|GO:0001952|GO:0002693|GO:0005096|GO:0005178|GO:0005783|GO:0005829|GO:0005886|GO:0007010|GO:0007229|GO:0007267|GO:0009897|GO:0009986|GO:0016020|GO:0016324|GO:0019899|GO:0019901|GO:0030336|GO:0030425|GO:0030426|GO:0030673|GO:0032590|GO:0032809|GO:0034113|GO:0034235|GO:0043113|GO:0043209|GO:0045121|GO:0046549|GO:0048041|GO:0050771|GO:0050852|GO:0050860|GO:0050870|GO:0051281|GO:0051894|GO:0070571|GO:0098552|GO:0098609|GO:2000298	chr9	MGI:MGI:98747|AllianceGenome:MGI:98747	thymus cell antigen 1, theta	43959876	protein-coding	43954681	+
72022	0.257468	0.966238	0.0455246	0.0166907	0.940125	0.0169079	-1.40571	-0.491299	1.40571	-1.40461	-0.490168	1.40461	-1.3783	-0.462891	1.3783	-1.37938	-0.464022	1.37938	30	27	44	43	27	62	44	30	36	61	42.3333	48	26	47	23	42.292	74	38	65.5	57	-1.2443	-1.27704	-0.963022	-0.772233	-1.23901	-0.282188	-0.964051	-1.09883	-0.438184	-0.255859	-0.400391	-0.233339	-1.01915	-0.174037	-1.21785	-0.454083	0	-0.769101	0.279849	0.21868	Slc35f2	1500009K05Rik	72022	ENSMUSG00000042195	GO:0003674|GO:0005575|GO:0008150|GO:0016020|GO:0022857|GO:0055085	chr9	MGI:MGI:1919272|AllianceGenome:MGI:1919272	solute carrier family 35, member F2	53725445	protein-coding	53678819	+
75697	0.400295	0.370444	0.00769639	0.0938583	0.00761587	0.00142923	-1.29083	-0.368297	1.29083	1.173	0.230207	1.173	3.99943	1.99979	3.99943	2.64137	1.40129	2.64137	210	76	191	88.8686	136	170.5	288	134.5	113	140	109	90.5	46	65	142	58	15	59	38	26	2.0687	0.721649	1.66062	0.780751	1.59921	1.68289	2.25209	1.57139	1.71772	1.44833	1.46972	1.18719	0.309619	0.799389	1.91398	0.507233	-1.79692	0.371261	0	-0.408123	C2cd4b	3300001A09Rik|Fam148b	75697	ENSMUSG00000091956	GO:0002528|GO:0002675|GO:0030155	chr9	MGI:MGI:1922947|AllianceGenome:MGI:1922947	C2 calcium-dependent domain containing 4B	67668215	protein-coding	67666719	+
19378	0.0299363	0.993352	0.00338111	6.67104e-05	0.987634	0.000485975	1.41788	0.503731	1.41788	1.32981	0.411216	1.32981	1.33256	0.414196	1.33256	1.42081	0.506712	1.42081	1938.43	2730.43	2942.92	2021.54	1846.43	1521.47	1812.6	1519.46	1233.1	1553.74	1071.38	1140.64	1472.91	1383.68	1417.12	915.918	1269.2	1238.62	964.208	683.569	0.66923	1.28274	1.00033	0.682492	0.756374	0.234618	0.300116	0.463372	0.559718	0.314684	0.160885	0.237076	0.704618	0.605418	0.627089	-0.117571	0	0.157238	0.0593767	-0.297516	Aldh1a2	Aldh1a7|Raldh1|Raldh2	19378	ENSMUSG00000013584	GO:0001523|GO:0001568|GO:0001758|GO:0001947|GO:0002138|GO:0003007|GO:0004028|GO:0004029|GO:0005737|GO:0006629|GO:0007507|GO:0008283|GO:0008284|GO:0008285|GO:0009855|GO:0009952|GO:0009954|GO:0010628|GO:0014032|GO:0016331|GO:0016491|GO:0016620|GO:0016918|GO:0021915|GO:0030182|GO:0030324|GO:0030326|GO:0030900|GO:0030902|GO:0031016|GO:0031076|GO:0032526|GO:0034097|GO:0035115|GO:0035799|GO:0042573|GO:0042574|GO:0042904|GO:0043010|GO:0043065|GO:0048384|GO:0048471|GO:0048566|GO:0048738|GO:0051289|GO:0060324|GO:0071300|GO:0090242|GO:1905562	chr9	MGI:MGI:107928|AllianceGenome:MGI:107928	aldehyde dehydrogenase family 1, subfamily A2	71203525	protein-coding	71123071	+
12044	0.497404	0.723409	0.00125891	0.166263	0.516438	0.000125541	1.44105	0.527123	1.44105	2.67098	1.41737	2.67098	2.12352	1.08646	2.12352	1.14569	0.196214	1.14569	30.3333	31.9167	49.0833	30.5	37.25	16.6667	49.5833	18.5833	16.0833	27.8333	11.3333	4.83333	6.5	15.5	18.1667	7.16667	15.1667	11.4167	12.3333	5.16667	1.2756	1.46827	1.69867	1.2362	1.72923	0.326468	1.71226	0.714177	0.903345	1.11611	0.202347	-1.04132	-0.51519	0.729531	0.94577	-0.511133	0.217338	0	0.374876	-0.741017	Bcl2a1a	A1|Bcl2a1|Bfl-1|Hbpa1	12044	ENSMUSG00000102037	GO:0001782|GO:0001783|GO:0001836|GO:0002903|GO:0005515|GO:0005737|GO:0005741|GO:0006915|GO:0008053|GO:0008630|GO:0015267|GO:0042803|GO:0042981|GO:0043065|GO:0043066|GO:0044877|GO:0046982|GO:0051400|GO:0097192	chr9	MGI:MGI:102687|AllianceGenome:MGI:102687	B cell leukemia/lymphoma 2 related protein A1a	88844469	protein-coding	88838973	+
64085	0.343365	0.61883	0.0244544	0.0603765	0.357278	0.00723414	-1.26163	-0.335284	1.26163	-1.37029	-0.454479	1.37029	-1.18129	-0.240359	1.18129	-1.08761	-0.121165	1.08761	905.333	1008.17	1186	792.7	814	1226.07	1010.5	1362.33	873.934	1197.7	979.333	895.25	1143	757.333	1122.5	1057.91	1547.08	1614.59	956.236	798.768	-0.519495	-0.245013	-0.401171	-0.758472	-0.515616	-0.167163	-0.633235	0.215538	-0.0273342	-0.151152	-0.059063	-0.202762	0.248414	-0.354446	0.200482	0	0.19527	0.449321	-0.0429583	-0.163184	Clstn2	2900042C18Rik|CSTN2|Cs2|Cst-2|mKIAA4134	64085	ENSMUSG00000032452	GO:0001540|GO:0005509|GO:0005783|GO:0005794|GO:0005886|GO:0007155|GO:0007156|GO:0008306|GO:0009986|GO:0014069|GO:0016020|GO:0019894|GO:0042988|GO:0042995|GO:0045202|GO:0045211|GO:0050806|GO:0051965|GO:0098839|GO:0098978|GO:1904862	chr9	MGI:MGI:1929897|AllianceGenome:MGI:1929897	calsyntenin 2	97915252	protein-coding	97326448	-
213208	0.293208	0.986787	0.0427406	0.0306548	0.975242	0.0154673	-1.47924	-0.564857	1.47924	-1.56557	-0.646684	1.56557	-1.58217	-0.661909	1.58217	-1.49493	-0.580081	1.49493	41	31	67.9924	54	22	90	71.9924	28	52	60.9924	67	90	28	37.9924	38	73	73	88	57	106	-1.12707	-1.41116	-0.668582	-0.777041	-1.86789	-0.0779614	-0.58714	-1.5318	-0.241099	-0.589468	-0.0714541	0.340121	-1.24567	-0.814415	-0.826914	0	-0.353059	0.108973	-0.254115	0.78028	Il20rb	Fndc6|Gm186|Il20R2	213208	ENSMUSG00000044244	GO:0001808|GO:0002437|GO:0002765|GO:0004896|GO:0019221|GO:0032609|GO:0032613|GO:0032623|GO:0032633|GO:0032689|GO:0032703|GO:0032733|GO:0032753|GO:0042015|GO:0042098|GO:0042130|GO:0043029|GO:0048873|GO:0050863	chr9	MGI:MGI:2143266|AllianceGenome:MGI:2143266	interleukin 20 receptor beta	100368526	protein-coding	100339772	-
434438	0.382174	0.529427	0.0280686	0.0815446	0.212997	0.00876199	-1.29571	-0.37374	1.29571	-1.42111	-0.507022	1.42111	-1.14855	-0.199808	1.14855	-1.04719	-0.0665256	1.04719	68.4167	39.8333	65.3095	50.7917	36.7054	65.1667	87.7	54.3667	40.95	75.3667	63.5417	88.075	40.7595	47.8929	44.4444	58.6635	77.9423	66.8798	57.825	53.8333	-0.129799	-0.790903	-0.468113	-0.606859	-0.870859	-0.285204	-0.0438585	-0.315951	-0.327199	-0.0256228	0.110636	0.567478	-0.445406	-0.221768	-0.342362	-0.0568848	0	-0.0284114	0.0251656	0.061336	Iho1	Ccdc36	434438	ENSMUSG00000047220	GO:0000794|GO:0005515|GO:0005694|GO:0006310|GO:0007129|GO:0007283|GO:0030154|GO:0042138|GO:0048477|GO:0051321|GO:0060629	chr9	MGI:MGI:3612242|AllianceGenome:MGI:3612242	interactor of HORMAD1 1	108309025	protein-coding	108280691	-
74770	0.205903	0.592889	0.0313668	0.00724241	0.316538	0.010275	1.41563	0.501445	1.41563	1.39569	0.480975	1.39569	1.17173	0.228644	1.17173	1.18848	0.249114	1.18848	1128.15	1177.78	1596.26	1171.58	1157.9	850.734	1236.76	753.886	685.675	736.332	799.424	566.397	811.854	585.452	637.302	561.397	643.337	832.596	403.912	741.434	0.712061	0.893441	0.941539	0.719263	0.906912	0.219696	0.572381	0.275998	0.536787	0.0611305	0.56222	0.0508842	0.669002	0.188298	0.297938	0	-0.156507	0.40796	-0.372161	0.643479	Hhatl	1110011D13Rik|Gup1|Mg56	74770	ENSMUSG00000032523	GO:0005515|GO:0005783|GO:0016020|GO:0016746|GO:0048471|GO:0060262	chr9	MGI:MGI:1922020|AllianceGenome:MGI:1922020	hedgehog acyltransferase-like	121621573	protein-coding	121613082	-
245050	0.247789	0.528515	0.00341739	0.012992	0.211406	0.000494364	-1.37357	-0.457929	1.37357	-1.54976	-0.632044	1.54976	-1.26661	-0.340969	1.26661	-1.12261	-0.166855	1.12261	191.667	149.5	173.083	131	112.5	201	247.412	157.167	172.5	209.75	209	187.614	175	145.25	165.5	164.833	365.026	195.026	182.978	213.25	-0.330691	-0.569877	-0.749083	-0.927027	-0.942067	-0.347286	-0.234661	-0.471521	0.0603909	-0.236022	0.141293	-0.0286284	-0.0303311	-0.308184	-0.132677	-0.253483	0.54045	-0.171459	0	0.360239	Gask1a	C730027P07Rik|Fam198a	245050	ENSMUSG00000038233	GO:0003674|GO:0005576|GO:0005783|GO:0005794|GO:0008150|GO:0016020|GO:0043231	chr9	MGI:MGI:3041196|AllianceGenome:MGI:3041196	golgi associated kinase 1A	121809274	protein-coding	121780123	+
670558	0.969491	0.695391	0.0413995	0.927182	0.477541	0.0147916	-1.29999	-0.378496	1.29999	-4.17924	-2.06324	4.17924	-2.29021	-1.19548	2.29021	1.40373	0.489266	1.40373	37	16	13	23.5	5	148.949	16.5	4	23.5	11.5	59	141	34	24.5	42	54	138	17	52.5	12.5	-0.840233	-1.93042	-2.62051	-1.5424	-3.57046	1.0838	-2.27758	-3.90421	-0.952013	-2.56153	0.180037	1.42276	-0.53062	-1.01241	-0.247587	0	1.00058	-1.82806	0.0621781	-1.86885	H60c	4632413I24Rik|Gm9491	670558	ENSMUSG00000091618	GO:0001916|GO:0002376|GO:0002476|GO:0002486|GO:0005615|GO:0005886|GO:0006955|GO:0009897|GO:0016020|GO:0042267|GO:0046703|GO:0098552	chr10	MGI:MGI:3774845|AllianceGenome:MGI:3774845	histocompatibility 60c	3217771	protein-coding	3206208	-
215772	0.881039	0.370444	0.0146572	0.730656	0.0071442	0.0035629	-1.26893	-0.343613	1.26893	1.02322	0.0331133	1.02322	1.56938	0.650195	1.56938	1.20871	0.273469	1.20871	800.651	977.342	1327.21	833.7	774.931	930.868	1488.12	1105.85	875.713	1302.14	742.704	684.478	594.911	694.376	719.149	775.32	712.696	816.927	485.442	415.879	0.226147	0.633104	0.684043	0.237198	0.336339	0.358358	0.848106	0.837532	0.898516	0.892386	0.46484	0.33287	0.229251	0.443258	0.481046	0.474565	0	0.389345	-0.0981102	-0.181878	Adgb	9130014G24Rik	215772	ENSMUSG00000050994	GO:0004198|GO:0005515|GO:0005929|GO:0006508|GO:0007283|GO:0007286|GO:0019825|GO:0020037|GO:0030154|GO:0031514|GO:0036126|GO:0042995|GO:0097225|GO:0097227	chr10	MGI:MGI:3605549|AllianceGenome:MGI:3605549	androglobin	10348143	protein-coding	10211447	-
19272	0.0953572	0.886134	0.0212525	0.000478314	0.793489	0.00596333	-1.27267	-0.347854	1.27267	-1.18602	-0.246123	1.18602	-1.22372	-0.291276	1.22372	-1.31313	-0.393008	1.31313	814.722	649.435	886.266	813.967	522.443	1179.07	1041.69	708.285	693.226	873.603	834.133	698.201	611.152	610.257	543.883	776.041	1284.33	1020.09	822.21	858.979	-0.458481	-0.666336	-0.608309	-0.507122	-0.942217	-0.0103998	-0.376217	-0.514985	-0.148377	-0.393213	-0.0774307	-0.348255	-0.441652	-0.452803	-0.63171	-0.233857	0.13989	0	-0.0476627	0.154817	Ptprk	PTPk|RPTPkappa	19272	ENSMUSG00000019889	GO:0001750|GO:0004721|GO:0004725|GO:0005886|GO:0005911|GO:0006470|GO:0007155|GO:0007165|GO:0007179|GO:0008013|GO:0008285|GO:0009986|GO:0010839|GO:0016020|GO:0016311|GO:0016477|GO:0016787|GO:0016791|GO:0019901|GO:0030054|GO:0030336|GO:0030424|GO:0030425|GO:0031175|GO:0031256|GO:0034394|GO:0034614|GO:0034644|GO:0043025|GO:0043231|GO:0045295|GO:0045786|GO:0045892|GO:0048041	chr10	MGI:MGI:103310|AllianceGenome:MGI:103310	protein tyrosine phosphatase receptor type K	28473393	protein-coding	27950816	+
14609	0.257468	0.6086	0.040917	0.0167971	0.341765	0.014566	-1.36217	-0.445904	1.36217	-1.37961	-0.464265	1.37961	-1.9745	-0.981487	1.9745	-1.94953	-0.963126	1.94953	5706.5	2479.5	3849	7135	2742	7603.5	7057.5	2737.33	5737.75	4691.5	6907.5	5668.5	2399.5	5438.5	2631	5640	14254.5	7214.7	10690	9505.5	-1.26248	-2.34577	-2.10186	-0.987476	-2.16256	-0.933613	-1.22822	-2.17684	-0.711516	-1.58044	-0.639842	-0.939227	-2.08075	-0.909309	-1.96969	-0.984591	0	-0.789982	0.0407228	0.0106602	Gja1	Cnx43|Cx43|Cx43alpha1|Cxnk1|Gja-1|Npm1|connexin43	14609	ENSMUSG00000050953	GO:0001649|GO:0001701|GO:0001764|GO:0001937|GO:0001947|GO:0002069|GO:0002088|GO:0002544|GO:0003104|GO:0003294|GO:0003347|GO:0005102|GO:0005243|GO:0005515|GO:0005634|GO:0005654|GO:0005737|GO:0005739|GO:0005741|GO:0005768|GO:0005769|GO:0005770|GO:0005771|GO:0005783|GO:0005794|GO:0005829|GO:0005882|GO:0005886|GO:0005911|GO:0005916|GO:0005921|GO:0005922|GO:0007154|GO:0007204|GO:0007267|GO:0007283|GO:0007507|GO:0007512|GO:0008013|GO:0008016|GO:0008285|GO:0008584|GO:0009268|GO:0010232|GO:0010628|GO:0010629|GO:0010643|GO:0010644|GO:0010649|GO:0010652|GO:0014047|GO:0014704|GO:0015075|GO:0015562|GO:0015631|GO:0015867|GO:0016020|GO:0016324|GO:0016328|GO:0017124|GO:0019904|GO:0022857|GO:0030054|GO:0030165|GO:0030308|GO:0030500|GO:0032024|GO:0032991|GO:0034634|GO:0035050|GO:0035437|GO:0042098|GO:0042110|GO:0042311|GO:0042733|GO:0042908|GO:0042981|GO:0043014|GO:0043231|GO:0043292|GO:0043403|GO:0044291|GO:0045121|GO:0045216|GO:0045732|GO:0045836|GO:0045844|GO:0045907|GO:0046849|GO:0046850|GO:0048487|GO:0048514|GO:0048812|GO:0051924|GO:0055077|GO:0055085|GO:0060044|GO:0060156|GO:0060307|GO:0060312|GO:0060348|GO:0060371|GO:0060373|GO:0061337|GO:0070160|GO:0070161|GO:0071253|GO:0071467|GO:0086075|GO:0090162|GO:0097110|GO:0097402|GO:0097718|GO:0110053|GO:0120162|GO:0140115|GO:1903763|GO:1904446|GO:1904646|GO:1990782|GO:2000279|GO:2000810|GO:2000987	chr10	MGI:MGI:95713|AllianceGenome:MGI:95713	gap junction protein, alpha 1	56266515	protein-coding	56253396	+
216011	0.727661	0.401552	0.0396361	0.459703	0.0513477	0.01398	1.25288	0.325244	1.25288	1.46666	0.552532	1.46666	1.05273	0.0741384	1.05273	-1.11199	-0.15315	1.11199	628.478	572.652	734.746	683.25	574.114	659	724.814	435	295	433.792	335	370.833	371.5	314.5	265.843	309.333	488.895	411.5	314.114	522.5	0.476805	0.461869	0.430928	0.550053	0.503577	0.460031	0.410265	0.0914316	-0.0712576	-0.0934572	-0.0838156	0.048605	0.149909	-0.0994291	-0.354698	-0.251096	0.0562067	0	-0.126148	0.747357	Lrrc20		216011	ENSMUSG00000037151	GO:0003674|GO:0005575|GO:0008150	chr10	MGI:MGI:2387182|AllianceGenome:MGI:2387182	leucine rich repeat containing 20	61418021	protein-coding	61311612	+
68371	0.256754	0.763951	0.0223462	0.016068	0.58766	0.00638833	-1.40818	-0.493832	1.40818	-1.47579	-0.561484	1.47579	-1.31314	-0.39302	1.31314	-1.25298	-0.325369	1.25298	54.6667	41.6667	28.9167	40.2	29.8667	50.3333	63.9762	63.25	33.25	51.1667	51.25	50.75	31.6667	48.95	34.6642	65	55.9269	70.4167	42	62.5	-0.499421	-0.77192	-1.68944	-0.99019	-1.21425	-0.703758	-0.544836	-0.143542	-0.673643	-0.63028	-0.245449	-0.273782	-0.855513	-0.236205	-0.746851	0.045157	-0.524798	0	-0.482073	0.230758	Pbld1	0610038K03Rik|Mawbp|Pbld	68371	ENSMUSG00000112129	GO:0003824|GO:0005737|GO:0009058|GO:0016853|GO:0030277|GO:0030512|GO:0042802	chr10	MGI:MGI:1915621|AllianceGenome:MGI:1915621	phenazine biosynthesis-like protein domain containing 1	62913739	protein-coding	62896492	+
69288	0.754951	0.286782	0.00114319	0.504526	0.000318731	0.000110392	-1.29658	-0.374711	1.29658	-1.61227	-0.689095	1.61227	-1.02612	-0.0372009	1.02612	1.21183	0.277183	1.21183	221.083	208.543	210	246	202.898	306.804	352	234.222	189.5	292.339	268	311.7	309.031	219.083	235	229.531	271.819	300.93	229.81	183.5	-0.3489	-0.313879	-0.69436	-0.242135	-0.315438	0.0386372	0.0497966	-0.120137	-0.0282068	0.0187521	0.275824	0.47956	0.565867	0.0605588	0.148953	0	-0.109104	0.230104	0.104573	-0.0807261	Rhobtb1	1700008H16Rik|3110048G13Rik	69288	ENSMUSG00000019944	GO:0000166|GO:0003924|GO:0005515|GO:0005525|GO:0005886|GO:0006897|GO:0007015|GO:0007163|GO:0007264|GO:0019901|GO:0032488	chr10	MGI:MGI:1916538|AllianceGenome:MGI:1916538	Rho-related BTB domain containing 1	69127621	protein-coding	69044382	+
216080	0.293208	0.395519	0.00200192	0.0305642	0.0376952	0.000239406	1.26909	0.343791	1.26909	1.43054	0.516562	1.43054	1.1334	0.18066	1.1334	1.00548	0.00788803	1.00548	715.996	626.362	848.959	702.554	709.604	663.81	675.532	531.118	415.664	460.881	353.12	385.743	418.901	351.056	399.284	352.072	517.764	468.529	329.044	431.131	0.525917	0.45223	0.500401	0.451272	0.670278	0.331546	0.169701	0.240472	0.284469	-0.145043	-0.146793	-0.0335035	0.18418	-0.0797634	0.0931644	-0.203365	0	0.0482693	-0.198135	0.331076	Ube2d1	UBCH5	216080	ENSMUSG00000019927	GO:0000151|GO:0000166|GO:0000209|GO:0004842|GO:0005515|GO:0005524|GO:0005634|GO:0005737|GO:0006511|GO:0016740|GO:0031398|GO:0031625|GO:0032991|GO:0043161|GO:0061630|GO:0061631|GO:0070936|GO:1902916|GO:1904262	chr10	MGI:MGI:2384911|AllianceGenome:MGI:2384911	ubiquitin-conjugating enzyme E2D 1	71121048	protein-coding	71090812	-
11537	0.443406	0.37762	0.0415971	0.122199	0.0118357	0.0148951	4.91783	2.29802	4.91783	1.04055	0.0573443	1.04055	-7.26633	-2.86123	7.26633	-1.53746	-0.620549	1.53746	85	252	76	43	186	26	5	48	14	41	125	65	168	42	47	229	198	54	66	223	-1.16171	0.525451	-1.59443	-2.19214	0.12536	-2.95585	-5.52146	-1.84066	-3.22066	-2.24895	-0.258232	-1.21584	0.252824	-1.75621	-1.60673	0.562906	0	-1.68204	-1.12908	0.766786	Cfd	Adn|DF	11537	ENSMUSG00000061780	GO:0002376|GO:0004175|GO:0004252|GO:0005576|GO:0005615|GO:0006508|GO:0006957|GO:0007219|GO:0008233|GO:0008236|GO:0009617|GO:0016787|GO:0035886|GO:0045087|GO:0060041	chr10	MGI:MGI:87931|AllianceGenome:MGI:87931	complement factor D	79728489	protein-coding	79726687	+
72273	0.994772	0.531212	0.0300361	0.987752	0.21504	0.0096905	1.29321	0.370958	1.29321	2.29749	1.20006	2.29749	1.38223	0.466999	1.38223	-1.2853	-0.362104	1.2853	43.781	39.0277	60	28.4307	52.7627	32	53	32	17	36.4672	17	23.7634	18.7664	5	16	20	22	24.9926	39	7.72263	0.835506	0.788969	1.0189	0.165345	1.26202	0.298082	0.838905	0.528747	0.0138206	0.536397	-0.182183	0.286835	0.0449591	-1.87223	-0.206944	0	-0.215555	0.16087	1.06629	-1.13065	Smim24	2210404O07Rik	72273	ENSMUSG00000078439	GO:0003674|GO:0008150|GO:0016020	chr10	MGI:MGI:1919523|AllianceGenome:MGI:1919523	small integral membrane protein 24	81230913	protein-coding	81228898	+
237553	0.582458	0.685657	0.00357855	0.258185	0.459462	0.000524988	1.33324	0.414938	1.33324	-1.70085	-0.766254	1.70085	-2.13186	-1.09212	2.13186	1.06369	0.0890762	1.06369	633.728	315.752	599.322	667.89	615.897	420	411	469.993	235.1	485.839	431.376	837.256	473.434	912.615	1135.97	629.259	546.842	772.347	1108.42	688	-0.41955	-1.30535	-0.771341	-0.391106	-0.303425	-1.09821	-1.31656	-0.705301	-1.30705	-0.838336	-0.627387	0.315148	-0.408645	0.529161	0.832217	-0.13496	-0.690549	0	0.784644	0.235979	Trhde	9330155P21Rik	237553	ENSMUSG00000050663	GO:0004177|GO:0005615|GO:0005737|GO:0006508|GO:0008233|GO:0008237|GO:0008270|GO:0016020|GO:0016787|GO:0016920|GO:0042277|GO:0043171|GO:0046872|GO:0070006	chr10	MGI:MGI:2384311|AllianceGenome:MGI:2384311	TRH-degrading enzyme	114638207	protein-coding	114234725	-
24117	0.518673	0.483585	0.000829668	0.192612	0.140977	7.07182e-05	-1.41189	-0.497631	1.41189	-2.25469	-1.17293	2.25469	-1.56162	-0.643043	1.56162	1.02261	0.0322582	1.02261	44.9416	45.7372	86.9756	41.181	29.8175	66	71.9635	71.5	35	82	114.576	89.8467	94.8175	51.6934	64	101.069	137.554	91	51.5	69	-1.15553	-1.01094	-0.474228	-1.3289	-1.59012	-0.686305	-0.748603	-0.340163	-0.97314	-0.323359	0.541736	0.176778	0.353178	-0.53103	-0.235726	0.308494	0.400086	-0.00354815	-0.561388	0	Wif1	WIF-1	24117	ENSMUSG00000020218	GO:0001568|GO:0005576|GO:0007275|GO:0007368|GO:0007507|GO:0009952|GO:0009986|GO:0016055|GO:0017147|GO:0030178|GO:0038092|GO:0038100|GO:0045600|GO:0070697	chr10	MGI:MGI:1344332|AllianceGenome:MGI:1344332	Wnt inhibitory factor 1	120936547	protein-coding	120869909	+
245827	0.998191	0.592404	0.0374784	0.995966	0.31585	0.01298	-1.33735	-0.419373	1.33735	-2.94654	-1.55902	2.94654	-1.64273	-0.716097	1.64273	1.34123	0.423553	1.34123	53	31	39	50	19	238	37	20	32.5	36	91.5	222	64	59	44.5	67	141	50	96	27	-0.632968	-1.28742	-1.34675	-0.764336	-1.95566	1.44874	-1.42372	-1.89349	-0.795435	-1.22637	0.501893	1.76642	0.0707159	-0.0556765	-0.475372	0	0.720404	-0.582867	0.621694	-1.06902	Fat2	EMI2|Fath2|Gm523|mKIAA0811	245827	ENSMUSG00000055333	GO:0005509|GO:0005794|GO:0005886|GO:0005912|GO:0007155|GO:0007156|GO:0010631|GO:0016020|GO:0031589|GO:0070161|GO:0098609	chr11	MGI:MGI:2685369|AllianceGenome:MGI:2685369	FAT atypical cadherin 2	55203083	protein-coding	55141436	-
68385	0.254957	0.808902	0.0231448	0.0148993	0.6674	0.00669631	-1.30225	-0.381002	1.30225	-1.34477	-0.427358	1.34477	-1.25004	-0.321977	1.25004	-1.21052	-0.275621	1.21052	160.5	144	224	191	173.927	286.963	320.853	138	174.786	229.5	225.179	210.339	178.427	177.905	127	198.099	397.496	237.737	229.304	180	-0.702408	-0.739644	-0.492741	-0.498712	-0.4292	0.0506954	0.0246425	-0.774838	-0.036303	-0.221889	0.133172	0.0206308	-0.118042	-0.131304	-0.63037	-0.103962	0.547701	-0.00144768	0.209901	0	Tlcd1		68385	ENSMUSG00000019437	GO:0003674|GO:0005886|GO:0007009|GO:0016020|GO:0055091|GO:0071709|GO:0097035	chr11	MGI:MGI:1915572|AllianceGenome:MGI:1915572	TLC domain containing 1	78071646	protein-coding	78068956	+
20304	0.205903	0.814879	0.0199553	0.00693716	0.676806	0.00544742	2.23845	1.1625	2.23845	2.29826	1.20054	2.29826	1.89232	0.920156	1.89232	1.84308	0.882116	1.84308	46	49.8759	150.927	43	38	22	73.9635	17	16	18	34	24	15	13	14	8	14	14	26	4	1.77447	2.01044	3.21735	1.62987	1.65613	0.625145	2.18736	0.483841	0.793989	0.385427	1.68545	1.16876	0.589399	0.373913	0.468042	-0.454296	0	0.192425	1.34896	-1.21211	Ccl5	MuRantes|RANTES|SISd|Scya5|TCP228	20304	ENSMUSG00000035042	GO:0002230|GO:0002548|GO:0004435|GO:0004672|GO:0005125|GO:0005576|GO:0005615|GO:0005737|GO:0006816|GO:0006874|GO:0006887|GO:0006935|GO:0006954|GO:0006955|GO:0007159|GO:0007186|GO:0007267|GO:0008009|GO:0008201|GO:0009636|GO:0010628|GO:0010759|GO:0010820|GO:0014911|GO:0016004|GO:0030298|GO:0030335|GO:0030593|GO:0031269|GO:0031328|GO:0031584|GO:0031622|GO:0031726|GO:0031730|GO:0033634|GO:0034097|GO:0034112|GO:0034341|GO:0034612|GO:0035688|GO:0042056|GO:0042102|GO:0042119|GO:0042327|GO:0042379|GO:0042531|GO:0042802|GO:0042803|GO:0043067|GO:0043547|GO:0043621|GO:0043922|GO:0045071|GO:0045666|GO:0045672|GO:0045744|GO:0045766|GO:0045785|GO:0046817|GO:0048020|GO:0048245|GO:0048247|GO:0048661|GO:0050673|GO:0050679|GO:0050796|GO:0050863|GO:0051897|GO:0051928|GO:0060754|GO:0070098|GO:0070233|GO:0070234|GO:0070374|GO:0071346|GO:0071347|GO:0071356|GO:0090026|GO:2000110|GO:2000343|GO:2000406|GO:2000503	chr11	MGI:MGI:98262|AllianceGenome:MGI:98262	C-C motif chemokine ligand 5	83421344	protein-coding	83416604	-
12291	0.450956	0.364817	0.000206149	0.130388	0.00280603	1.13038e-05	-1.61896	-0.695064	1.61896	-2.51211	-1.3289	2.51211	-1.29384	-0.371662	1.29384	1.19929	0.262175	1.19929	523.978	472.964	646.223	460.244	296.766	753.007	841.158	752.12	483.193	836.309	1043.08	850.493	901.966	558.507	1236.21	870.413	967.091	1161.24	544.803	650.993	-0.850119	-0.878628	-0.818853	-1.08453	-1.513	-0.412153	-0.439537	-0.183188	-0.42394	-0.21099	0.49023	0.181567	0.365051	-0.335481	0.798011	0.176874	-0.0242329	0.432131	-0.396271	0	Cacna1g	Cav3.1d|[a]1G|a1G|alpha-1G|mKIAA1123	12291	ENSMUSG00000020866	GO:0001508|GO:0001518|GO:0002027|GO:0005245|GO:0005248|GO:0005515|GO:0005737|GO:0005886|GO:0005891|GO:0007204|GO:0007268|GO:0008332|GO:0010045|GO:0014824|GO:0019228|GO:0030425|GO:0035725|GO:0042391|GO:0043005|GO:0043025|GO:0044297|GO:0045956|GO:0048471|GO:0051924|GO:0060371|GO:0060402|GO:0070509|GO:0070588|GO:0086002|GO:0086010|GO:0086015|GO:0086016|GO:0086018|GO:0086027|GO:0086045|GO:0086046|GO:0086056|GO:0086059|GO:0086091|GO:0097110	chr11	MGI:MGI:1201678|AllianceGenome:MGI:1201678	calcium channel, voltage-dependent, T type, alpha 1G subunit	94365024	protein-coding	94299217	-
12643	0.975247	0.409487	0.00245663	0.941097	0.0575741	0.000311583	-1.40618	-0.491781	1.40618	-2.89814	-1.53513	2.89814	-1.50147	-0.586374	1.50147	1.37266	0.456972	1.37266	854.5	2063	1863	693	744	1609	1501	1896	911	1766	2451.5	1855	2731	1944	3620	2103	2684	3504	1086.5	1299.33	-1.59297	-0.202113	-0.739757	-1.9425	-1.63545	-0.765151	-1.05249	-0.297692	-0.957518	-0.581041	0.274621	-0.141814	0.514909	0.0154715	0.899648	0.00112247	0	0.577043	-0.848818	-0.45137	Chad	SLRR4A	12643	ENSMUSG00000039084	GO:0005576|GO:0005615|GO:0031012|GO:0060348|GO:1900155	chr11	MGI:MGI:1096866|AllianceGenome:MGI:1096866	chondroadherin	94459953	protein-coding	94455873	+
12842	0.846896	0.385118	0.00124976	0.662642	0.0221132	0.000124362	-1.29141	-0.368949	1.29141	-2.52246	-1.33483	2.52246	-1.35656	-0.439953	1.35656	1.43986	0.525929	1.43986	8835.04	9971.67	13990.2	9052.46	6935.11	12253	17313.3	11178.6	8386.99	11058.1	15563.2	14263	33249.5	12612.3	21430.2	14676.1	22716.3	20151	9178.65	8138.35	-1.02696	-0.733091	-0.63511	-1.03919	-1.21898	-0.640327	-0.32867	-0.542056	-0.558956	-0.738571	0.136957	-0.00309849	1.31667	-0.0908613	0.661162	0	0.277204	0.296749	-0.574293	-0.608475	Col1a1	Col1a-1|Cola-1|Cola1|Mov-13|Mov13	12842	ENSMUSG00000001506	GO:0001501|GO:0001503|GO:0001568|GO:0001649|GO:0001957|GO:0001958|GO:0002020|GO:0005201|GO:0005515|GO:0005576|GO:0005581|GO:0005584|GO:0005615|GO:0005737|GO:0007601|GO:0007605|GO:0009612|GO:0010718|GO:0010812|GO:0015031|GO:0030020|GO:0030141|GO:0030198|GO:0030199|GO:0030335|GO:0031012|GO:0032964|GO:0034504|GO:0034505|GO:0038063|GO:0042802|GO:0043588|GO:0043589|GO:0045893|GO:0046872|GO:0048407|GO:0048705|GO:0048706|GO:0060325|GO:0060346|GO:0060351|GO:0062023|GO:0071230|GO:0071260|GO:0090263	chr11	MGI:MGI:88467|AllianceGenome:MGI:88467	collagen, type I, alpha 1	94843868	protein-coding	94827050	+
18053	0.57363	0.5534	0.00765864	0.249478	0.246332	0.00141795	-1.26294	-0.336791	1.26294	-1.63521	-0.709476	1.63521	-1.29371	-0.371517	1.29371	1.00081	0.00116891	1.00081	136	117.75	217.083	144.643	105.833	240	168	200.2	101.333	165.417	235	132	198	136.208	187.75	234.2	271	220	153	114	-0.828062	-0.916673	-0.424679	-0.786477	-1.03258	-0.0938249	-0.795496	-0.124753	-0.709475	-0.580967	0.308073	-0.538238	0.145436	-0.403285	0.046927	0.250872	0.108365	0	-0.260518	-0.545651	Ngfr	LNGFR|Tnfrsf16|p75|p75NGFR|p75NTR	18053	ENSMUSG00000000120	GO:0001540|GO:0001678|GO:0001942|GO:0005035|GO:0005168|GO:0005515|GO:0005516|GO:0005635|GO:0005654|GO:0005737|GO:0005886|GO:0005911|GO:0006886|GO:0006915|GO:0006919|GO:0007165|GO:0007266|GO:0007275|GO:0007399|GO:0007411|GO:0007417|GO:0007623|GO:0008543|GO:0009897|GO:0009986|GO:0010468|GO:0010976|GO:0010977|GO:0014069|GO:0015026|GO:0016020|GO:0016048|GO:0016525|GO:0021675|GO:0030154|GO:0030336|GO:0031069|GO:0031267|GO:0031594|GO:0031625|GO:0031643|GO:0032224|GO:0032590|GO:0032809|GO:0032922|GO:0034599|GO:0035025|GO:0035907|GO:0040037|GO:0042475|GO:0042488|GO:0042593|GO:0042734|GO:0042802|GO:0042995|GO:0043065|GO:0043066|GO:0043121|GO:0043204|GO:0043410|GO:0043524|GO:0043588|GO:0044877|GO:0045202|GO:0045334|GO:0045666|GO:0048144|GO:0048146|GO:0048406|GO:0048511|GO:0051402|GO:0051799|GO:0051897|GO:0051902|GO:0051968|GO:0061000|GO:0070678|GO:0098793|GO:0099171|GO:1900182|GO:1902895|GO:1903588|GO:1904646|GO:2000179|GO:2000377|GO:2000463|GO:2001235	chr11	MGI:MGI:97323|AllianceGenome:MGI:97323	nerve growth factor receptor (TNFR superfamily, member 16)	95478524	protein-coding	95459644	-
16664	0.771538	0.933332	0.0229452	0.531418	0.872323	0.00662579	1.37713	0.461665	1.37713	-9.06167	-3.17978	9.06167	-7.27662	-2.86327	7.27662	1.71496	0.778173	1.71496	498.788	178	64.8029	501.978	16	2168.29	32	4	133	200	657.544	1834.99	1885.73	762.329	410.935	793.701	2322.93	319.121	1082.04	117.5	-0.964969	-2.33225	-4.18052	-1.00307	-5.76995	1.0699	-5.19954	-7.78178	-2.32888	-2.3188	-0.219226	1.24719	1.38526	0.0695887	-0.834703	0	1.19622	-1.47513	0.549903	-2.51375	Krt14	CK-14|K14|Krt-1.14|Krt1-14	16664	ENSMUSG00000045545	GO:0001533|GO:0005198|GO:0005515|GO:0005622|GO:0005634|GO:0005737|GO:0005856|GO:0005882|GO:0030216|GO:0030855|GO:0042633|GO:0045095|GO:0045109|GO:0045110|GO:0045178|GO:0048863|GO:0071944|GO:1990254	chr11	MGI:MGI:96688|AllianceGenome:MGI:96688	keratin 14	100098336	protein-coding	100093988	-
16667	0.952594	0.862737	0.0241984	0.88221	0.748775	0.00710063	1.33914	0.42131	1.33914	-5.42686	-2.44012	5.42686	-8.0917	-3.01644	8.0917	-1.11343	-0.155014	1.11343	40	97	25.4745	117.496	3	414.942	7	4	19	29	200.964	487.595	293.401	18	80	263.92	454	68.0363	205	66	-2.75517	-1.35792	-3.67738	-1.24793	-6.33484	0.534475	-5.54203	-5.93163	-3.28609	-3.25452	-0.0792251	1.18533	0.551237	-3.48461	-1.34539	0.261654	0.691189	-1.8547	0	-1.49572	Krt17	K17|Krt1-17	16667	ENSMUSG00000035557	GO:0001533|GO:0002009|GO:0005198|GO:0005515|GO:0005737|GO:0005856|GO:0005882|GO:0030307|GO:0030855|GO:0031069|GO:0031424|GO:0045095|GO:0045109|GO:0045111|GO:0045727|GO:0051798|GO:0071944	chr11	MGI:MGI:96691|AllianceGenome:MGI:96691	keratin 17	100151855	protein-coding	100147041	-
237979	0.26076	0.576966	0.01829	0.0190138	0.284817	0.00484336	-1.47314	-0.558892	1.47314	-1.74598	-0.80404	1.74598	-3.09023	-1.62772	3.09023	-2.60732	-1.38257	2.60732	55	28	21	57	15.8561	57	58.8394	22	63.9635	34	85	75	23	58.3248	14	89.6496	170.861	73.8489	146	135.993	-1.57706	-2.4318	-3.23736	-1.57284	-3.21416	-1.61072	-1.752	-2.75352	-0.81616	-2.30636	-0.601951	-0.796712	-2.40326	-1.06982	-3.14128	-0.577397	0	-1.01775	0.229022	0.265946	Sdk2	4632412F08Rik|5330435L01Rik|Sdk-2|mKIAA1514	237979	ENSMUSG00000041592	GO:0003674|GO:0005886|GO:0007155|GO:0007156|GO:0007416|GO:0010842|GO:0016020|GO:0045202|GO:0060219	chr11	MGI:MGI:2443847|AllianceGenome:MGI:2443847	sidekick cell adhesion molecule 2	113957855	protein-coding	113670998	-
58222	0.515468	0.756444	0.015186	0.186196	0.573563	0.00373194	-1.38635	-0.471289	1.38635	-1.93929	-0.955531	1.93929	-1.60061	-0.678618	1.60061	-1.14423	-0.194375	1.14423	572.089	580.774	800.934	1172.97	669.375	754.889	1848.97	759.322	625.164	1277.91	1562.45	1285.72	765.947	643.865	1460.4	617.067	1335.49	1923.16	1985.73	1403.84	-1.83205	-1.69105	-1.61787	-0.843505	-1.44818	-1.51722	-0.41193	-1.2781	-1.16097	-0.707982	-0.035471	-0.330893	-0.979442	-1.23896	-0.070219	-1.42806	-0.667256	0.051281	0.360926	0	Rab37	B230331O03Rik|B230354I04Rik	58222	ENSMUSG00000020732	GO:0000166|GO:0003924|GO:0005515|GO:0005525|GO:0005768|GO:0005793|GO:0005794|GO:0015031|GO:0030141|GO:0031410	chr11	MGI:MGI:1929945|AllianceGenome:MGI:1929945	RAB37, member RAS oncogene family	115053066	protein-coding	114982257	+
66528	0.732838	0.422799	0.0158256	0.468596	0.0779866	0.00398626	-1.61736	-0.693641	1.61736	-2.6118	-1.38505	2.6118	-1.31042	-0.390035	1.31042	1.23232	0.301372	1.23232	24	13	18	11	10	34	18	26	17	20	26	30	30	27	30	43	49	22	32	7	-0.812657	-1.57791	-1.49895	-1.98549	-1.91839	-0.395347	-1.49998	-0.551706	-0.767072	-1.11109	-0.350099	-0.157837	-0.0591245	-0.220163	-0.0809464	0.323444	0.158831	-0.804023	0	-2.05328	Smim5	2210020M01Rik	66528	ENSMUSG00000048442	GO:0003674|GO:0008150|GO:0016020	chr11	MGI:MGI:1913778|AllianceGenome:MGI:1913778	small integral membrane protein 5	115797095	protein-coding	115790965	+
382571	0.490217	0.865139	0.0259108	0.159946	0.754125	0.00786224	-1.4617	-0.547643	1.4617	-2.03499	-1.02502	2.03499	-1.77807	-0.830314	1.77807	-1.27716	-0.352934	1.27716	32.5	37	12	20	16	43	21	25	27	40	57	41	34	32	16	47.5	54	92	19	48	-0.842287	-0.535933	-2.55095	-1.59003	-1.70736	-0.523581	-1.74463	-1.07532	-0.566682	-0.578129	0.315316	-0.174211	-0.345588	-0.442086	-1.45487	0	-0.168026	0.793072	-1.21911	0.257291	Kcnf1	Gm1182|Kv5.1	382571	ENSMUSG00000051726	GO:0005216|GO:0005249|GO:0005267|GO:0006811|GO:0006813|GO:0008076|GO:0016020|GO:0034220|GO:0034702|GO:0051260|GO:0055085|GO:0071805|GO:0097546|GO:1905515	chr12	MGI:MGI:2687399|AllianceGenome:MGI:2687399	potassium voltage-gated channel, subfamily F, member 1	17226551	protein-coding	17222101	-
195733	0.488161	0.885823	0.0242364	0.158809	0.792958	0.0071389	-1.26426	-0.338295	1.26426	-1.72476	-0.786399	1.72476	-1.91255	-0.935496	1.91255	-1.40191	-0.487391	1.40191	250.814	118.285	180.526	202.371	90.8285	459.427	199.635	92.5985	150.489	196.861	330.533	474.832	129.92	148.825	125	318.164	462.574	289.169	275.334	272.905	-0.637954	-1.60304	-1.38363	-0.994873	-1.94606	0.150074	-1.23949	-1.93004	-0.831828	-1.02279	0.107304	0.615738	-1.15535	-0.968388	-1.23286	0	0.186852	-0.298492	-0.105769	0.020812	Grhl1	LBP-32|MGR|Tcfcp2l2	195733	ENSMUSG00000020656	GO:0000976|GO:0000978|GO:0001228|GO:0002934|GO:0003677|GO:0003700|GO:0005634|GO:0005654|GO:0006355|GO:0006357|GO:0007275|GO:0008544|GO:0031490|GO:0042802|GO:0042803|GO:0043231|GO:0043565|GO:0045616|GO:0045944|GO:0061436|GO:0140297|GO:1990837	chr12	MGI:MGI:2182540|AllianceGenome:MGI:2182540	grainyhead like transcription factor 1	24667390	protein-coding	24622286	+
65256	0.572682	0.640011	0.0313313	0.248196	0.390781	0.0102576	1.40191	0.48739	1.40191	1.85061	0.887998	1.85061	1.38964	0.474714	1.38964	1.05271	0.0741056	1.05271	1340	1011.5	1632	1264.5	990	1381	1191	714	454	759	724.5	468	549	410	422	557	560	712	185	943.978	0.971686	0.685217	0.984836	0.840715	0.69225	0.929976	0.529337	0.208921	-0.0466995	0.11622	0.43159	-0.213076	0.115934	-0.314283	-0.285451	0	-0.345308	0.193566	-1.48733	1.00326	Asb2	1110008E15Rik	65256	ENSMUSG00000021200	GO:0000151|GO:0001947|GO:0005515|GO:0005737|GO:0005856|GO:0006511|GO:0014732|GO:0016567|GO:0030018|GO:0030036|GO:0035556|GO:0035914|GO:0036336|GO:0043161|GO:0055007|GO:0055013|GO:0061630|GO:0071800|GO:0097602	chr12	MGI:MGI:1929743|AllianceGenome:MGI:1929743	ankyrin repeat and SOCS box-containing 2	103322260	protein-coding	103287401	-
22355	0.221182	0.385118	0.0045801	0.00907731	0.0146289	0.000728052	-1.74018	-0.799233	1.74018	-1.95509	-0.967233	1.95509	-1.14895	-0.200316	1.14895	-1.02265	-0.0323158	1.02265	461.485	285.029	425.027	552.704	228.679	687.144	849.979	499.048	480.898	636.571	609.622	594.775	479.053	460.566	636.943	424.73	630.571	743.91	771.088	577.568	-0.823009	-1.39892	-1.213	-0.610089	-1.67867	-0.333872	-0.214154	-0.564641	-0.220478	-0.394373	-0.074297	-0.124057	-0.337503	-0.403316	0.0516539	-0.647948	-0.430895	0	0.315223	0.0376806	Vipr2	VPAC2|VPAC2R|Vip2	22355	ENSMUSG00000011171	GO:0004888|GO:0004930|GO:0004999|GO:0005886|GO:0007165|GO:0007166|GO:0007186|GO:0007188|GO:0008528|GO:0016020|GO:0017046|GO:0048662	chr12	MGI:MGI:107166|AllianceGenome:MGI:107166	vasoactive intestinal peptide receptor 2	116109881	protein-coding	116041346	+
14756	0.247789	0.370444	0.00157555	0.0127566	0.00935267	0.000171111	-1.34739	-0.430171	1.34739	-1.49946	-0.584443	1.49946	-1.10426	-0.143081	1.10426	1.00779	0.0111913	1.00779	211.019	188.766	283.533	221.308	160.45	280.876	324.723	272.577	183.81	308.406	276.164	267.908	193.022	253.803	211.73	210.839	348.453	257.92	287.578	210.912	-0.536254	-0.577757	-0.381371	-0.514873	-0.774205	-0.208885	-0.186708	-0.0214911	-0.192325	-0.0241976	0.198979	0.141	-0.233256	0.15265	-0.121619	-0.242683	0.129078	-0.112541	0.307943	0	Gpld1	6330541J12Rik	14756	ENSMUSG00000021340	GO:0001503|GO:0002042|GO:0002062|GO:0002430|GO:0004621|GO:0004630|GO:0005515|GO:0005576|GO:0005615|GO:0005737|GO:0006507|GO:0006629|GO:0008285|GO:0008286|GO:0009749|GO:0010595|GO:0010867|GO:0010897|GO:0010907|GO:0010983|GO:0016787|GO:0017080|GO:0031012|GO:0032869|GO:0034364|GO:0035774|GO:0043065|GO:0043231|GO:0051044|GO:0051047|GO:0070633|GO:0071241|GO:0071277|GO:0071282|GO:0071397|GO:0071401|GO:0071466|GO:0071467|GO:1900076	chr13	MGI:MGI:106604|AllianceGenome:MGI:106604	glycosylphosphatidylinositol specific phospholipase D1	25175919	protein-coding	25127135	+
73102	0.883224	0.385118	0.00662317	0.734838	0.0243819	0.00116474	1.29047	0.367895	1.29047	-1.14031	-0.189425	1.14031	-1.7846	-0.835605	1.7846	-1.21275	-0.278285	1.21275	247	171	196.737	213.145	173.478	243	183	121	94.9489	132.978	232.949	191.5	133.964	175	143	165	333.198	256.934	184	235	-0.191054	-0.6023	-0.790554	-0.451033	-0.543513	-0.299799	-0.896009	-1.07508	-1.02726	-1.11978	0.0715303	-0.225328	-0.64212	-0.265641	-0.569767	-0.478299	0.182555	0	-0.218239	0.27408	Slc22a23	3110004L20Rik	73102	ENSMUSG00000038267	GO:0006811|GO:0016020|GO:0022857|GO:0055085	chr13	MGI:MGI:1920352|AllianceGenome:MGI:1920352	solute carrier family 22, member 23	34529201	protein-coding	34363141	-
15904	0.932915	0.37762	0.0106229	0.840622	0.0113552	0.0022528	-1.27146	-0.346487	1.27146	-1.79856	-0.846843	1.79856	-1.07216	-0.100522	1.07216	1.31936	0.399834	1.31936	799	728.75	997	730.745	851.137	1009.98	1269.21	1308.46	569.709	993.55	1286.26	1188	1092.54	745.186	1378.92	774.347	1047.32	1526.56	721	748.442	-0.332176	-0.345679	-0.284039	-0.508308	-0.0836821	-0.0793114	0.0632038	0.524903	-0.277062	-0.0531816	0.701822	0.572982	0.550851	-0.0102024	0.864877	-0.082593	0	0.736007	-0.0827532	0.110501	Id4	Idb4|bHLHb27	15904	ENSMUSG00000021379	GO:0000082|GO:0000122|GO:0001649|GO:0002052|GO:0005515|GO:0005634|GO:0005654|GO:0005737|GO:0007405|GO:0007420|GO:0007623|GO:0008104|GO:0008283|GO:0008284|GO:0010628|GO:0021766|GO:0021895|GO:0022010|GO:0030154|GO:0030182|GO:0032922|GO:0045444|GO:0045599|GO:0045665|GO:0045892|GO:0045944|GO:0046983|GO:0048708|GO:0048709|GO:0048712|GO:0048715|GO:0060512|GO:0060740|GO:0060741|GO:0061629|GO:0061682|GO:0140110|GO:0140416	chr13	MGI:MGI:99414|AllianceGenome:MGI:99414	inhibitor of DNA binding 4	48419504	protein-coding	48414592	+
26564	0.437816	0.771879	0.00873398	0.11739	0.601593	0.00170845	-1.3862	-0.471131	1.3862	-1.89816	-0.9246	1.89816	-1.61909	-0.695183	1.61909	-1.1824	-0.241715	1.1824	45	25	68	40	18	79	53	37	45	32	74.4233	52	68	42	31	62	90	57	57	68	-0.757143	-1.48587	-0.432792	-0.974371	-1.92177	-0.0304055	-0.793364	-0.894068	-0.214057	-1.2844	0.315769	-0.215664	0.270072	-0.43411	-0.885017	0	0.184598	-0.28194	-0.018486	0.375451	Ror2	Ntrkr2	26564	ENSMUSG00000021464	GO:0000166|GO:0001501|GO:0001502|GO:0001756|GO:0002062|GO:0004672|GO:0004714|GO:0005109|GO:0005515|GO:0005524|GO:0005874|GO:0005886|GO:0006468|GO:0007165|GO:0007169|GO:0007223|GO:0007224|GO:0007254|GO:0007275|GO:0009986|GO:0010976|GO:0014002|GO:0016020|GO:0016055|GO:0016301|GO:0016310|GO:0016740|GO:0017147|GO:0030335|GO:0030425|GO:0030509|GO:0030538|GO:0031435|GO:0033674|GO:0042472|GO:0042733|GO:0043025|GO:0043235|GO:0045165|GO:0045651|GO:0045893|GO:0046872|GO:0050804|GO:0051968|GO:0060071|GO:0060395|GO:0060828|GO:0070374|GO:0090090|GO:0090263|GO:0098794|GO:0098978|GO:0099175|GO:0150045|GO:1905517	chr13	MGI:MGI:1347521|AllianceGenome:MGI:1347521	receptor tyrosine kinase-like orphan receptor 2	53440160	protein-coding	53263353	-
432763	0.040753	0.414764	0.00153042	0.00010595	0.0646216	0.000163131	-1.39889	-0.484284	1.39889	-1.36706	-0.451077	1.36706	-2.09513	-1.06704	2.09513	-2.14392	-1.10025	2.14392	13	16	25	14	14	34	22	19	16	19	25	18	13	15	14	41	35	44	28	49	-1.89316	-1.47433	-1.221	-1.83355	-1.62894	-0.591324	-1.40645	-1.20019	-1.05051	-1.38107	-0.60266	-1.09078	-1.46155	-1.26414	-1.37646	0.0587544	-0.522573	0	-0.388622	0.558097	Prr7	XM_484263	432763	ENSMUSG00000034686	GO:0002250|GO:0002376|GO:0005634|GO:0005654|GO:0005737|GO:0005829|GO:0005886|GO:0006356|GO:0014069|GO:0016020|GO:0033077|GO:0036041|GO:0042995|GO:0043005|GO:0043065|GO:0044389|GO:0044877|GO:0045202|GO:0045211|GO:0046632|GO:0048471|GO:0098978|GO:0099092|GO:0099527|GO:1990782|GO:2001269	chr13	MGI:MGI:3487246|AllianceGenome:MGI:3487246	proline rich 7 (synaptic)	55620968	protein-coding	55612080	+
14451	0.67231	0.385118	0.0340052	0.380788	0.0227251	0.0114108	-1.31445	-0.394463	1.31445	-1.53681	-0.619941	1.53681	-1.02728	-0.0388319	1.02728	1.13811	0.186646	1.13811	2353.5	1820.5	3089.5	2266.5	1757	3605.5	3207	2925.5	1852.5	2612	2867.5	2359	3108.5	1831	2963	2155.2	4269	2673.64	2426	1558.5	-0.318164	-0.569368	-0.196857	-0.419809	-0.58256	0.212037	-0.144036	0.141186	-0.120413	-0.203219	0.313903	0.018095	0.514851	-0.257771	0.423869	-0.150351	0.482667	0	0.123227	-0.37583	Gas1	Gas-1	14451	ENSMUSG00000052957	GO:0002053|GO:0005515|GO:0005886|GO:0006915|GO:0007049|GO:0007224|GO:0007411|GO:0008142|GO:0008283|GO:0008284|GO:0008589|GO:0009953|GO:0010955|GO:0012501|GO:0016020|GO:0021587|GO:0021904|GO:0030308|GO:0042473|GO:0042474|GO:0042476|GO:0042733|GO:0043010|GO:0043066|GO:0045165|GO:0045879|GO:0045880|GO:0045930|GO:0048589|GO:0048592|GO:0048598|GO:0048701|GO:0048706|GO:0050679|GO:0050680|GO:0051726|GO:0060021|GO:0060628|GO:0098552|GO:1902807|GO:2001240	chr13	MGI:MGI:95655|AllianceGenome:MGI:95655	growth arrest specific 1	60325179	protein-coding	60322219	-
218461	0.327518	0.548335	0.025672	0.0475373	0.238885	0.00773671	1.26857	0.343202	1.26857	1.35157	0.434634	1.35157	1.13715	0.185419	1.13715	1.06732	0.0939882	1.06732	533.147	361.416	526.73	416.562	384.047	316.597	439.84	317.778	211	418.868	217.989	251.836	237.817	296.39	234.874	216.591	228.369	307.416	298.596	225	0.707624	0.266021	0.418894	0.304317	0.391671	-0.129451	0.15778	0.106583	-0.0865822	0.324185	-0.235573	-0.0415335	-0.0254507	0.283158	-0.0652428	-0.297135	-0.573799	0.0474482	0.268903	0	Pde8b	B230331L10Rik|C030047E14Rik	218461	ENSMUSG00000021684	GO:0001662|GO:0004114|GO:0004115|GO:0005575|GO:0005634|GO:0005829|GO:0007165|GO:0008081|GO:0008542|GO:0016787|GO:0019933|GO:0035106|GO:0046676|GO:0046872|GO:0047555|GO:0048471|GO:0050885|GO:0061179|GO:0070374|GO:0090032	chr13	MGI:MGI:2443999|AllianceGenome:MGI:2443999	phosphodiesterase 8B	95386797	protein-coding	95160962	-
16188	0.293881	0.385118	9.89379e-06	0.0310426	0.014718	1.87403e-07	1.3454	0.428039	1.3454	1.94383	0.958904	1.94383	1.41407	0.49985	1.41407	-1.02173	-0.0310154	1.02173	310.417	395.5	544.503	392.759	413.195	319.983	425.244	236.113	200.71	302	165.854	161.449	141.876	146.949	176.774	168.5	240.032	213.192	124	160	0.429237	0.897977	0.968714	0.721371	0.99915	0.387835	0.611034	0.179984	0.343225	0.354177	-0.127971	-0.180999	-0.268734	-0.227085	0.0267181	-0.15742	0	0.021347	-0.497009	0.010087	Il3ra	CD123|CDw123|SUT-1	16188	ENSMUSG00000068758	GO:0004896|GO:0004912|GO:0005886|GO:0038156	chr14	MGI:MGI:96553|AllianceGenome:MGI:96553	interleukin 3 receptor, alpha chain	8123357	protein-coding	8114270	-
72003	0.205903	0.727788	0.00840514	0.00725812	0.522565	0.00161859	-1.53265	-0.616024	1.53265	-1.73772	-0.797199	1.73772	-2.18848	-1.12993	2.18848	-1.9302	-0.948753	1.9302	218	97.5	142	259.518	124.905	322.354	232	155	281	201	355	227	191.465	267	95	458.679	802.576	283.585	389.956	401	-1.36796	-2.40954	-2.25765	-1.16375	-2.01415	-0.888827	-1.55045	-1.71454	-0.458628	-1.52049	-0.317383	-0.976699	-1.1236	-0.652875	-2.1565	0	0.454096	-0.854336	-0.131351	0.0483027	Synpr	1500003F20Rik|SPO	72003	ENSMUSG00000056296	GO:0008021|GO:0016020|GO:0030672|GO:0031410|GO:0043005|GO:0045202|GO:0050804|GO:0098686	chr14	MGI:MGI:1919253|AllianceGenome:MGI:1919253	synaptoporin	9184983	protein-coding	8854294	-
18300	0.823931	0.757367	0.0348673	0.620129	0.576218	0.0117649	1.54822	0.630614	1.54822	-2.51649	-1.33141	2.51649	-4.00051	-2.00019	4.00051	-1.0268	-0.0381589	1.0268	62.8102	23	27.7591	29	9.22378	187.766	7	5.5	11	12	53	142.945	28.9043	32	39	80.416	134.837	39.927	75	14.9562	-0.651284	-1.98138	-2.10058	-1.81353	-3.26155	0.843394	-4.08914	-4.01931	-2.62169	-3.07465	-0.549209	0.868	-1.33939	-1.20164	-0.929026	0	0.392606	-1.17075	0.00222731	-2.18455	Fam3d	2310076N21Rik|EF-7|Oit1	18300	ENSMUSG00000021749	GO:0003674|GO:0005576|GO:0005615|GO:0030246|GO:0046676	chr14	MGI:MGI:1201784|AllianceGenome:MGI:1201784	FAM3 metabolism regulating signaling molecule D	14120825	protein-coding	14091010	+
93732	0.160974	0.772092	0.0360047	0.00154709	0.602476	0.012269	1.6626	0.733439	1.6626	-1.68258	-0.750674	1.68258	-1.4268	-0.512787	1.4268	1.96064	0.971326	1.96064	45.5	37	50.5	46	36	28	50	18	12	29	53	42	87	45	55	26	52	63.5	25	12	0.466319	0.287246	0.345476	0.434783	0.285748	-0.319312	0.330092	-0.726077	-0.913429	-0.218897	1.03353	0.683733	1.83307	0.872946	1.14967	-0.046237	0.600704	1.08137	0	-0.91953	Acox2	THCCox	93732	ENSMUSG00000021751	GO:0000038|GO:0003997|GO:0005504|GO:0005777|GO:0005829|GO:0006629|GO:0006631|GO:0006635|GO:0006699|GO:0016401|GO:0016491|GO:0016627|GO:0033540|GO:0033791|GO:0043231|GO:0050660|GO:0055088|GO:0071949	chr14	MGI:MGI:1934852|AllianceGenome:MGI:1934852	acyl-Coenzyme A oxidase 2, branched chain	14244262	protein-coding	14210754	+
20618	0.205903	0.961177	0.00108813	0.00717739	0.927264	0.000104469	1.27967	0.355766	1.27967	1.51343	0.597817	1.51343	1.53678	0.619908	1.53678	1.29941	0.377857	1.29941	184.366	261	360.615	271	246.81	206.462	244	179	143	207.562	109.842	104.789	170.463	146	128.825	83	184	117	109.869	79	0.5219	1.14264	1.21852	1.03031	1.10002	0.600009	0.653917	0.624758	0.698427	0.657465	0.121841	0.0396981	0.840392	0.607863	0.414525	-0.334692	0.460771	0	0.172725	-0.163767	Sncg	persyn	20618	ENSMUSG00000023064	GO:0005515|GO:0005737|GO:0005813|GO:0005856|GO:0007268|GO:0008344|GO:0009306|GO:0014059|GO:0030424|GO:0043014|GO:0043025|GO:0043679|GO:0046928|GO:0048471|GO:0048487|GO:0048488|GO:0050808|GO:0080135|GO:1903136	chr14	MGI:MGI:1298397|AllianceGenome:MGI:1298397	synuclein, gamma	34096626	protein-coding	34092231	-
19214	0.436609	0.364817	4.23613e-05	0.114248	0.00547949	1.36878e-06	2.02953	1.02114	2.02953	4.6969	2.23171	4.6969	1.85151	0.888701	1.85151	-1.24995	-0.321866	1.24995	72	59	122.5	63.5	66	41	49	21	29.3333	40.5	14	9	11.5	22.6667	7.33333	26.5	13.5	20.5	12	13	1.9325	1.76449	2.42796	1.70396	1.96427	1.03494	1.105	0.300368	1.18013	1.06702	-0.0829878	-0.734607	-0.282257	0.687645	-0.953172	0.785296	-0.540795	0.254293	-0.254842	0	Ptgdr	DP|PGD	19214	ENSMUSG00000071489	GO:0001785|GO:0004930|GO:0004956|GO:0005886|GO:0006954|GO:0007165|GO:0007186|GO:0007204|GO:0016020|GO:0030238|GO:0030431|GO:0043303|GO:0046085|GO:0071799	chr14	MGI:MGI:102966|AllianceGenome:MGI:102966	prostaglandin D receptor	45096832	protein-coding	45088692	-
11727	0.205903	0.938029	0.00119503	0.00675845	0.881815	0.000117617	1.28118	0.357469	1.28118	1.48526	0.57072	1.48526	1.45154	0.537586	1.45154	1.25209	0.324336	1.25209	242.037	322.27	414.276	347.709	259.233	279.695	297.94	191.196	176.843	236.987	126.077	141.354	230.025	142.448	174.213	148.748	193.335	150.052	103.079	115.706	0.527786	1.0601	1.03189	1.00313	0.784105	0.651223	0.55529	0.333084	0.618109	0.461962	-0.0660524	0.084765	0.885953	0.185558	0.463191	0.120224	0.1454	-0.0278153	-0.306074	0	Ang	Ang1|Rnase5|Rnase5a	11727	ENSMUSG00000072115	GO:0001525|GO:0001666|GO:0001878|GO:0001938|GO:0003676|GO:0003677|GO:0003723|GO:0003779|GO:0004518|GO:0004519|GO:0004540|GO:0004549|GO:0005102|GO:0005507|GO:0005576|GO:0005604|GO:0005615|GO:0005634|GO:0005694|GO:0005730|GO:0006651|GO:0007202|GO:0007275|GO:0007417|GO:0008201|GO:0009303|GO:0009725|GO:0015629|GO:0016477|GO:0016787|GO:0017148|GO:0019731|GO:0019732|GO:0030154|GO:0030426|GO:0031410|GO:0032148|GO:0032311|GO:0032431|GO:0036417|GO:0042277|GO:0042327|GO:0042803|GO:0043025|GO:0045087|GO:0048662|GO:0050714|GO:0050830|GO:0061844	chr14	MGI:MGI:88022|AllianceGenome:MGI:88022	angiogenin, ribonuclease, RNase A family, 5	51339462	protein-coding	51328607	+
17228	0.3737	0.865294	0.00159733	0.0760628	0.755576	0.000175734	1.42417	0.510124	1.42417	2.76065	1.46501	2.76065	3.18102	1.66949	3.18102	1.64104	0.714608	1.64104	339	270	257	253	119	159.5	235	106	225	107	43	60	147	30	98	48	85	25	26	55	2.52538	2.31632	1.8546	2.05593	1.17235	1.35246	1.72447	0.993633	2.4771	0.826303	-0.106416	0.360021	1.75151	-0.550303	1.14473	0	0.47137	-1.10174	-0.781703	0.438581	Cma1	MMCP-5|Mcp-5|Mcp5|Mcpt5	17228	ENSMUSG00000022225	GO:0004175|GO:0004252|GO:0005576|GO:0005615|GO:0005622|GO:0005737|GO:0005829|GO:0006508|GO:0008233|GO:0008236|GO:0016485|GO:0016787|GO:0022617|GO:0030141|GO:0030163|GO:0034769|GO:0036464|GO:0042277|GO:0043231|GO:0045766|GO:0050727|GO:0140447	chr14	MGI:MGI:96941|AllianceGenome:MGI:96941	chymase 1, mast cell	56182132	protein-coding	56178908	-
17227	0.703483	0.931249	0.00119604	0.421621	0.86969	0.000117938	1.29545	0.373451	1.29545	3.90555	1.96553	3.90555	3.57996	1.83995	3.57996	1.18745	0.247869	1.18745	375.25	303	316	411	234	260	320	183	301.993	163	29	73	177	21	122	55	101	56	22	92.5	2.47555	2.28628	1.95636	2.55953	1.9515	1.86102	1.97348	1.58501	2.7053	1.23717	-0.871097	0.446558	1.82305	-1.26127	1.26436	0	0.523793	-0.134639	-1.21911	0.992207	Mcpt4	MMCP-4|MMCP-4A|MMCP-4B|Mcp-4|Mcp4	17227	ENSMUSG00000061068	GO:0002002|GO:0004252|GO:0005615|GO:0005622|GO:0005737|GO:0006508|GO:0008233|GO:0008236|GO:0016787|GO:0043231	chr14	MGI:MGI:96940|AllianceGenome:MGI:96940	mast cell protease 4	56299767	protein-coding	56297201	-
319433	0.202396	0.601505	0.0014159	0.00517886	0.330856	0.000147243	1.91439	0.936888	1.91439	3.14486	1.653	3.14486	5.63627	2.49474	5.63627	3.43101	1.77863	3.43101	6059.05	1103.44	5250.51	3594.38	1813.9	1226.26	2427.5	1132.88	937.621	2227.58	752.259	414.875	736.078	1445.31	565.708	184	241.481	61.5	741.785	303.42	4.70737	2.36955	4.22947	3.90671	3.12467	2.31735	3.11546	2.43375	2.55844	3.22835	2.04466	1.17192	2.09781	3.06222	1.69619	-0.0391474	0	-1.78083	2.07497	0.924645	Serpine3	E130113E03Rik	319433	ENSMUSG00000091155	GO:0004867|GO:0005615|GO:0010951	chr14	MGI:MGI:2442020|AllianceGenome:MGI:2442020	serpin peptidase inhibitor, clade E (nexin, plasminogen activator inhibitor type 1), member 3	62929692	protein-coding	62901116	+
210789	0.289502	0.659324	0.00747496	0.0270802	0.416729	0.00136312	1.26949	0.344244	1.26949	1.40976	0.495454	1.40976	1.24811	0.319742	1.24811	1.12391	0.168533	1.12391	805.649	808.825	878.668	741.903	720.745	659	845.493	622	379.991	557.964	470.991	425.555	490.985	446.876	315.628	433.89	493	518.971	256	424	0.598021	0.722965	0.451929	0.431797	0.594656	0.222958	0.395373	0.370258	0.05692	0.0326386	0.170651	0.0101061	0.315154	0.170313	-0.344124	0	-0.168802	0.0976877	-0.658367	0.208918	Tbc1d4	5930406J04Rik|A930035N22|As160	210789	ENSMUSG00000033083	GO:0005096|GO:0005737|GO:0005829|GO:0016192|GO:0030659|GO:0031339|GO:0031982|GO:0032869|GO:0090630	chr14	MGI:MGI:2429660|AllianceGenome:MGI:2429660	TBC1 domain family, member 4	101846282	protein-coding	101679803	-
109828	9.33125e-09	0.765282	0.0208314	1.21298e-11	0.590666	0.00578714	-8.46641	-3.08175	8.46641	-1.57719	-0.657358	1.57719	-1.37933	-0.463963	1.37933	-7.40426	-2.88835	7.40426	22	25.5833	20.2833	22.8929	10.8429	130.193	258.667	135.167	134.283	159.583	25.1667	28.1111	18	18.25	30.0417	174.283	298.926	309.033	127.503	117.833	-3.28066	-2.94369	-3.66913	-3.27057	-4.14412	-0.800776	0.00257158	-0.516015	-0.127869	-0.457326	-2.73957	-2.59413	-3.13856	-3.1277	-2.42141	0	0.425295	0.665694	-0.348083	-0.322503	C7	A530026G17|Gm1238	109828	ENSMUSG00000079105	GO:0005579|GO:0005615|GO:0005886|GO:0006883|GO:0006956|GO:0050778	chr15	MGI:MGI:88235|AllianceGenome:MGI:88235	complement component 7	5093230	protein-coding	5017234	-
18162	0.437816	0.746426	0.00281965	0.116848	0.550822	0.00037543	-1.27285	-0.348063	1.27285	-1.71956	-0.782041	1.71956	-1.51039	-0.594925	1.51039	-1.11802	-0.160947	1.11802	1238.29	1446.2	1756.5	1251.46	1021.14	1861.23	1741.38	1239.49	1480.6	1786.75	1939.16	1503.64	2326.37	1118.7	2010.55	1420.54	2564.39	3445.48	1608.03	2055.79	-0.992007	-0.648824	-0.758909	-1.02404	-1.11288	-0.489289	-0.772415	-0.845138	-0.19109	-0.498417	0.00215912	-0.379001	0.349329	-0.715962	0.117018	-0.49912	0	0.618515	-0.217438	0.27632	Npr3	ANP-C|ANPR-C|EF-2|NPR-C|lgj|stri	18162	ENSMUSG00000022206	GO:0001501|GO:0001525|GO:0001974|GO:0002158|GO:0002931|GO:0005886|GO:0007165|GO:0007193|GO:0007200|GO:0008217|GO:0008528|GO:0016020|GO:0016941|GO:0017046|GO:0031404|GO:0032991|GO:0033688|GO:0035810|GO:0042277|GO:0042311|GO:0042562|GO:0042802|GO:0042803|GO:0048662|GO:0090187|GO:0120163	chr15	MGI:MGI:97373|AllianceGenome:MGI:97373	natriuretic peptide receptor 3	11907287	protein-coding	11839982	-
20289	0.347188	0.954497	0.000185599	0.0633127	0.914084	9.92618e-06	-1.31688	-0.397125	1.31688	-2.32242	-1.21563	2.32242	-2.25679	-1.17427	2.25679	-1.27967	-0.35577	1.27967	120	82	96	87	57	160	140	79	68	122	221	158	117.5	91	214	211.5	295.5	299	108	211.5	-1.24186	-1.67193	-1.83505	-1.75312	-2.15857	-0.912017	-1.29176	-1.6995	-1.51821	-1.25342	-0.0137715	-0.512082	-0.840633	-1.21839	0.00249481	-0.129442	0	0.209412	-0.996248	0.112743	Scx	Bhlha41|Scl	20289	ENSMUSG00000034161	GO:0000977|GO:0000978|GO:0000981|GO:0000987|GO:0001228|GO:0001707|GO:0001894|GO:0001958|GO:0002062|GO:0003179|GO:0003188|GO:0003677|GO:0005515|GO:0005634|GO:0005667|GO:0006351|GO:0006357|GO:0007275|GO:0008284|GO:0010628|GO:0030154|GO:0030199|GO:0030509|GO:0032502|GO:0032967|GO:0035914|GO:0035989|GO:0035990|GO:0035992|GO:0035993|GO:0043066|GO:0043425|GO:0043565|GO:0045892|GO:0045893|GO:0045944|GO:0046983|GO:0048706|GO:0051216|GO:0060325|GO:0061035|GO:0061036|GO:0061056|GO:0070888|GO:0071260|GO:0071560|GO:0071773|GO:2000543	chr15	MGI:MGI:102934|AllianceGenome:MGI:102934	scleraxis scleraxis bHLH transcription factor	76343668	protein-coding	76341638	+
22422	0.824337	0.949457	0.0443196	0.621353	0.905106	0.0163287	1.28941	0.366713	1.28941	-2.83566	-1.50368	2.83566	-3.12935	-1.64586	3.12935	1.1684	0.224536	1.1684	50	15	16	54	11	157	8	8	10.5	15	40	133	51	38	32	39	211	21	91	15	0.0636549	-1.55404	-1.85146	0.127382	-1.96347	1.62923	-2.85249	-2.43473	-1.6448	-1.70871	0.0888076	1.80797	0.523829	0.0902948	-0.170419	0	2.08264	-1.05372	1.32521	-1.13633	Wnt7b	Wnt-7b	22422	ENSMUSG00000022382	GO:0001525|GO:0001649|GO:0001701|GO:0001944|GO:0003338|GO:0005102|GO:0005109|GO:0005125|GO:0005515|GO:0005576|GO:0005615|GO:0005788|GO:0007275|GO:0008283|GO:0008284|GO:0009986|GO:0010628|GO:0016055|GO:0016332|GO:0021846|GO:0021871|GO:0022009|GO:0030182|GO:0030324|GO:0031175|GO:0032364|GO:0032536|GO:0036516|GO:0042475|GO:0042592|GO:0044237|GO:0045165|GO:0045669|GO:0045879|GO:0046330|GO:0048018|GO:0048568|GO:0048812|GO:0048864|GO:0050768|GO:0050808|GO:0051145|GO:0060033|GO:0060070|GO:0060071|GO:0060425|GO:0060428|GO:0060482|GO:0060484|GO:0060535|GO:0060560|GO:0060669|GO:0060710|GO:0072053|GO:0072054|GO:0072060|GO:0072061|GO:0072205|GO:0072207|GO:0072236|GO:1902262|GO:1902379	chr15	MGI:MGI:98962|AllianceGenome:MGI:98962	wingless-type MMTV integration site family, member 7B	85466022	protein-coding	85419638	-
54003	0.983962	0.400844	0.0188061	0.963726	0.0473328	0.00503794	-1.47388	-0.559623	1.47388	-2.70691	-1.43665	2.70691	-1.22502	-0.292807	1.22502	1.49923	0.584217	1.49923	165.5	236	250.956	87	90.9708	270	156	265.956	209.423	182	243.577	189	413	293	510.927	271	307.942	376.173	175	106.493	-0.837566	-0.206342	-0.508222	-1.81261	-1.54362	-0.216629	-1.19514	-0.00773525	0.0451097	-0.735862	0.0670586	-0.31312	0.913348	0.409072	1.1985	0.168695	0	0.481165	-0.359424	-0.936659	Nell2	A330108N19Rik|mel91	54003	ENSMUSG00000022454	GO:0005080|GO:0005509|GO:0005515|GO:0005576|GO:0005615|GO:0005737|GO:0008201|GO:0009566|GO:0022008|GO:0030425|GO:0040008|GO:0042802|GO:0043204|GO:0046543|GO:0046887|GO:0070050|GO:0071679	chr15	MGI:MGI:1858510|AllianceGenome:MGI:1858510	NEL-like 2	95426639	protein-coding	95117321	-
12824	0.288974	0.545131	0.0152432	0.0262984	0.232778	0.0037614	-1.37814	-0.46272	1.37814	-1.76878	-0.822758	1.76878	-3.41847	-1.77335	3.41847	-2.66348	-1.41331	2.66348	86	25	63.7407	114.657	29	105	84.037	47.8321	75	56.6273	213.635	114.977	56.2545	68.6351	21	220.449	349.892	101.947	207.332	254.927	-1.66715	-3.33029	-2.37053	-1.29954	-3.07814	-1.46436	-1.97275	-2.36804	-1.32151	-2.30539	-0.00733376	-0.915328	-1.84792	-1.56998	-3.29132	-0.0143185	0.299089	-1.28758	0	0.437505	Col2a1	Col2|Col2a|Col2a-1|Del1|Dmm|Lpk|M100413|Rgsc413|Rgsc856	12824	ENSMUSG00000022483	GO:0001501|GO:0001502|GO:0001503|GO:0001894|GO:0001958|GO:0002062|GO:0003007|GO:0005201|GO:0005576|GO:0005581|GO:0005585|GO:0005592|GO:0005604|GO:0005615|GO:0005737|GO:0006029|GO:0007417|GO:0007601|GO:0007605|GO:0010468|GO:0030020|GO:0030199|GO:0030903|GO:0031012|GO:0035108|GO:0042289|GO:0042472|GO:0042802|GO:0042803|GO:0043394|GO:0046872|GO:0048407|GO:0048705|GO:0048839|GO:0051216|GO:0060021|GO:0060174|GO:0060272|GO:0060348|GO:0060351|GO:0062023|GO:0071599|GO:0071773|GO:0097065|GO:0097192|GO:2001240	chr15	MGI:MGI:88452|AllianceGenome:MGI:88452	collagen, type II, alpha 1	97902525	protein-coding	97873483	-
110308	0.868555	0.984363	0.0366951	0.705586	0.970105	0.0126337	1.31959	0.400089	1.31959	-6.15508	-2.62178	6.15508	-6.47034	-2.69384	6.47034	1.25529	0.328025	1.25529	4377.75	1560.77	1093.07	3456.19	93	15901.3	446.628	37	1128.96	1600.35	6765.71	15555.4	3243.09	5435.36	2885.91	6219.4	20647.1	2297.36	9486.78	955.489	-0.801385	-2.17005	-3.07444	-1.18969	-6.2009	0.974313	-4.36672	-7.54243	-2.2135	-2.28859	0.173748	1.36066	-0.802599	-0.0666285	-0.992765	0	1.37803	-1.59743	0.711965	-2.46028	Krt5	3300001P10Rik|CK5|K5|Krt2-5|Tfip8	110308	ENSMUSG00000061527	GO:0001533|GO:0005515|GO:0005737|GO:0005882|GO:0005886|GO:0009612|GO:0030280|GO:0030334|GO:0031424|GO:0032880|GO:0045095|GO:0045107|GO:0045109|GO:0097110	chr15	MGI:MGI:96702|AllianceGenome:MGI:96702	keratin 5	101621340	protein-coding	101615504	-
16691	0.524345	0.593216	0.00473395	0.198443	0.317472	0.000759784	-1.25822	-0.331385	1.25822	-1.65051	-0.722911	1.65051	-1.3517	-0.434773	1.3517	-1.03043	-0.043248	1.03043	2806.62	1521.86	2871.83	3093.16	1861.76	3426.89	4142.55	2301.43	1718.44	3139.61	3395.19	3774.06	2041.98	2448.89	3408.92	2547.08	3303.75	3704.06	4100.26	3091.08	-0.534437	-1.29817	-0.772558	-0.441494	-0.96931	-0.33156	-0.24504	-0.675266	-0.699085	-0.408087	0.0873003	0.225739	-0.561699	-0.308577	0.155824	-0.379629	-0.357429	0	0.410063	0.141823	Krt8	Card2|EndoA|K8|Krt-2.8|Krt2-8	16691	ENSMUSG00000049382	GO:0005515|GO:0005634|GO:0005737|GO:0005882|GO:0005911|GO:0016010|GO:0016327|GO:0030018|GO:0033209|GO:0042383|GO:0043034|GO:0044877|GO:0045095|GO:0045111|GO:0045214|GO:0051599|GO:0051707|GO:0060706|GO:0071944|GO:0097110|GO:0097191|GO:0097284	chr15	MGI:MGI:96705|AllianceGenome:MGI:96705	keratin 8	101912777	protein-coding	101905146	-
12846	0.205903	0.385118	0.0411747	0.00688874	0.0153841	0.0146883	1.28705	0.364064	1.28705	1.26683	0.341219	1.26683	1.00098	0.00141315	1.00098	1.01696	0.0242582	1.01696	3886.86	3351.19	4373.45	3833.96	3180.71	3357.68	3310.4	2483.11	1897.3	2972.51	2094.51	2861.12	2006.8	2069.07	2160.18	2209.82	3574.3	2840.09	2000.31	1714.51	0.519879	0.425216	0.418787	0.452805	0.387922	0.223549	0.0159912	0.0188942	0.0283041	0.0975513	-0.0250349	0.410745	-0.00222588	0.0328236	0.0822077	0	0.340677	0.201375	-0.0408821	-0.123946	Comt	Comt1|D16Wsu103e|D330014B15Rik	12846	ENSMUSG00000000326	GO:0000287|GO:0001662|GO:0001666|GO:0001822|GO:0001963|GO:0001964|GO:0001975|GO:0002001|GO:0005737|GO:0005739|GO:0005829|GO:0005977|GO:0006468|GO:0006479|GO:0006584|GO:0006629|GO:0006693|GO:0006950|GO:0006979|GO:0007565|GO:0007610|GO:0007611|GO:0007612|GO:0007613|GO:0007614|GO:0008168|GO:0008171|GO:0008210|GO:0008217|GO:0008542|GO:0008757|GO:0009266|GO:0009410|GO:0009605|GO:0009611|GO:0009636|GO:0010033|GO:0010035|GO:0010467|GO:0014046|GO:0016020|GO:0016036|GO:0016206|GO:0016740|GO:0021696|GO:0030424|GO:0030425|GO:0031982|GO:0032094|GO:0032259|GO:0032502|GO:0032835|GO:0033344|GO:0033555|GO:0034097|GO:0035264|GO:0035640|GO:0035812|GO:0036271|GO:0042415|GO:0042417|GO:0042420|GO:0042424|GO:0042596|GO:0043197|GO:0043231|GO:0044297|GO:0045211|GO:0045963|GO:0046872|GO:0046959|GO:0048243|GO:0048265|GO:0048609|GO:0048662|GO:0050668|GO:0050890|GO:0050965|GO:0051412|GO:0060840|GO:0071314|GO:0071626|GO:0097018|GO:0097205|GO:0098794|GO:0098978|GO:0102084|GO:0102938|GO:1902074|GO:1903350|GO:1990776	chr16	MGI:MGI:88470|AllianceGenome:MGI:88470	catechol-O-methyltransferase	18245466	protein-coding	18225632	-
14724	0.456122	0.855159	0.0283956	0.134892	0.736085	0.00893876	-1.46392	-0.549836	1.46392	-1.93355	-0.95125	1.93355	-1.68714	-0.754576	1.68714	-1.27736	-0.353161	1.27736	21.8106	27.7194	24.9172	22.7592	65.5612	39.4608	49.7893	27.5443	59	37.4545	47.2953	37.3133	47.8554	71	25.5761	31.4634	80.2886	57.108	100.5	56	-1.82191	-1.35677	-1.90105	-1.80779	-0.0767946	-1.0517	-0.903388	-1.33971	0.156865	-1.0772	-0.358158	-0.714355	-0.256649	0.303453	-1.18235	-0.998462	0	-0.299077	0.779808	0.0754752	Gp1bb		14724	ENSMUSG00000050761	GO:0005886|GO:0007155|GO:0007596|GO:0007597|GO:0007599|GO:0010572|GO:0016020|GO:0035855|GO:0042802|GO:0051209|GO:1990779	chr16	MGI:MGI:107852|AllianceGenome:MGI:107852	glycoprotein Ib, beta polypeptide	18441153	protein-coding	18439069	-
17174	0.353132	0.522878	0.0253335	0.0652492	0.203714	0.00760063	1.38951	0.474578	1.38951	1.54615	0.628681	1.54615	1.1876	0.248045	1.1876	1.06728	0.0939423	1.06728	87	133.423	126.942	109.5	141.949	87.8321	110.332	84	59	72.854	72.6423	54.9076	73	45	49.9416	48.5	99.8175	54	42	67	0.548231	1.28442	0.82205	0.832771	1.41181	0.476774	0.618709	0.643079	0.531016	0.256822	0.635108	0.217113	0.726716	0.0197096	0.15724	0	0.68825	-0.00565958	-0.104775	0.708361	Masp1	CCPII|Crarf|Masp1/3	17174	ENSMUSG00000022887	GO:0001867|GO:0002376|GO:0004252|GO:0005509|GO:0005576|GO:0005615|GO:0005654|GO:0005829|GO:0006508|GO:0006956|GO:0008233|GO:0008236|GO:0016787|GO:0031638|GO:0042802|GO:0042803|GO:0045087|GO:0045916|GO:0046872|GO:0048306	chr16	MGI:MGI:88492|AllianceGenome:MGI:88492	MBL associated serine protease 1	23339565	protein-coding	23270535	-
27281	0.293208	0.386697	0.0354104	0.0306526	0.028365	0.0120139	1.56768	0.648636	1.56768	1.63724	0.711262	1.63724	1.04054	0.0573323	1.04054	-1.00368	-0.00529423	1.00368	171	206.5	209.5	241	197	128.333	185.833	99	112	111	105	103	111.667	79	79	66	150	134	77	117	0.247293	0.638707	0.268988	0.695026	0.608791	-0.251997	0.0950179	-0.395729	0.179881	-0.411546	-0.109233	-0.151167	0.0640998	-0.44421	-0.456996	-0.831366	0	0.029695	-0.506153	0.236789	Plaat1	2810012B06Rik|A-C1|HRSL1|Hrasls|Hrasrs	27281	ENSMUSG00000022525	GO:0001558|GO:0004620|GO:0004623|GO:0005634|GO:0005641|GO:0005737|GO:0005777|GO:0006629|GO:0007031|GO:0007265|GO:0008374|GO:0008970|GO:0016020|GO:0016042|GO:0016410|GO:0016740|GO:0016787|GO:0046470|GO:0046485|GO:0052739|GO:0052740|GO:0070292	chr16	MGI:MGI:1351473|AllianceGenome:MGI:1351473	phospholipase A and acyltransferase 1	29049283	protein-coding	29028465	+
11815	0.517306	0.674871	4.01973e-05	0.189901	0.443926	1.25075e-06	1.27574	0.35133	1.27574	2.55377	1.35263	2.55377	2.13844	1.09656	2.13844	1.06826	0.0952593	1.06826	16409.5	12098	25009.1	21866.6	16290.1	15960.6	20766.5	13641.6	7307.58	12534.6	5825.64	3630.04	8991.47	4386.82	4927.72	4230.06	9030.63	5020.78	4463.39	5373.35	1.4807	1.16021	1.81736	1.8476	1.62746	1.35549	1.54814	1.35965	0.85672	1.05668	0.333738	-0.362882	1.0444	-1.43051e-05	0.154944	-0.180283	0.560809	-0.0936813	0	0.407048	Apod		11815	ENSMUSG00000022548	GO:0000302|GO:0005576|GO:0005615|GO:0005622|GO:0005737|GO:0006006|GO:0006629|GO:0006869|GO:0007420|GO:0008289|GO:0010642|GO:0015485|GO:0022626|GO:0030425|GO:0042246|GO:0042308|GO:0043025|GO:0048471|GO:0048662|GO:0051895|GO:0060588|GO:0071638|GO:1900016|GO:2000098|GO:2000405	chr16	MGI:MGI:88056|AllianceGenome:MGI:88056	apolipoprotein D	31133626	protein-coding	31115010	-
207215	0.456122	0.400844	0.032878	0.134636	0.0466747	0.0109112	1.90467	0.92954	1.90467	2.38521	1.25412	2.38521	1.13297	0.180112	1.13297	-1.10532	-0.144462	1.10532	645.5	610.069	601.927	662.834	633	556.835	554	248	163.5	251	258.333	154	266	197	156	235	218	335	103.449	470.5	1.16296	1.20078	0.79087	1.15388	1.29204	0.8646	0.670138	-0.0716457	-0.275085	-0.235175	0.188854	-0.571638	0.315571	-0.126696	-0.476131	0	-0.461391	0.350866	-1.08092	1.24372	Fbxo40	9830003A13Rik|mKIAA1195	207215	ENSMUSG00000047746	GO:0003674|GO:0005737|GO:0008150|GO:0008270|GO:0042692|GO:0046872|GO:0061630	chr16	MGI:MGI:2443753|AllianceGenome:MGI:2443753	F-box protein 40	36810829	protein-coding	36783823	-
58998	0.307274	0.647102	0.0157738	0.0351349	0.401637	0.00396322	-1.29647	-0.374594	1.29647	-1.56973	-0.650516	1.56973	-2.14173	-1.09878	2.14173	-1.7689	-0.822856	1.7689	598	315	425	702	295	912	618	348	625	392	1033.5	705.898	276	637	311	844.728	1594.91	810.5	1184	831.898	-1.01325	-1.81877	-1.77719	-0.829223	-1.87538	-0.489547	-1.23807	-1.64883	-0.406449	-1.65794	0.123158	-0.441039	-1.69712	-0.499529	-1.54669	-0.220104	0.343749	-0.440413	0.369826	0	Nectin3	2610301B19Rik|3000002N23Rik|4921513D19Rik|CD113|Pvrl3	58998	ENSMUSG00000022656	GO:0002089|GO:0005515|GO:0005886|GO:0005911|GO:0005912|GO:0007155|GO:0007156|GO:0007157|GO:0009566|GO:0016020|GO:0030424|GO:0030425|GO:0042802|GO:0042803|GO:0043296|GO:0044291|GO:0045202|GO:0045211|GO:0046718|GO:0050839|GO:0060042|GO:0061951|GO:0098609|GO:0098686|GO:0098839|GO:1902414	chr16	MGI:MGI:1930171|AllianceGenome:MGI:1930171	nectin cell adhesion molecule 3	46317330	protein-coding	46215221	-
13837	0.332715	0.715798	0.00517158	0.0523615	0.504561	0.000843203	1.45182	0.537861	1.45182	1.89883	0.925112	1.89883	1.58095	0.660796	1.58095	1.20877	0.273545	1.20877	99	186	175	168	154.971	88	132.5	72	133.993	91.5	83	43	94	46.5	55	54	72.9489	73	50	36	0.579669	1.60874	1.13027	1.29533	1.38346	0.324554	0.727873	0.265712	1.55941	0.430611	0.672434	-0.29053	0.936506	-0.0879593	0.141455	0	0.0808682	0.274303	-0.00821114	-0.342778	Epha3	Cek4|EK4|ETK1|End3|Hek|Hek4|Mek4|Tyro4	13837	ENSMUSG00000052504	GO:0000166|GO:0003197|GO:0004672|GO:0004713|GO:0004714|GO:0005003|GO:0005004|GO:0005005|GO:0005515|GO:0005524|GO:0005576|GO:0005654|GO:0005769|GO:0005829|GO:0005886|GO:0006468|GO:0007169|GO:0007411|GO:0008045|GO:0010717|GO:0010976|GO:0010977|GO:0015629|GO:0016020|GO:0016301|GO:0016310|GO:0016477|GO:0016740|GO:0018108|GO:0019838|GO:0030334|GO:0030425|GO:0031965|GO:0032956|GO:0043087|GO:0045806|GO:0048013|GO:0051893|GO:0070507|GO:0071300|GO:0071372|GO:0097155|GO:0097156|GO:0098793|GO:0098982|GO:0099560|GO:1903078	chr16	MGI:MGI:99612|AllianceGenome:MGI:99612	Eph receptor A3	63684538	protein-coding	63363895	-
67742	0.681675	0.533974	0.00907125	0.393688	0.217358	0.0018092	1.34034	0.4226	1.34034	1.97435	0.981379	1.97435	1.39383	0.479057	1.39383	-1.05681	-0.0797215	1.05681	60	75	77	80	66.8394	47	78	43	43	50	26	16	39	31	31	21	37	37	21	53	0.755696	1.19689	0.844333	1.12343	1.06873	0.318204	0.86192	0.420545	0.818156	0.45726	-0.103673	-0.818302	0.565813	0.225571	0.212785	-0.464077	0	0.192425	-0.361257	1.11371	Samsn1	4930571B16Rik|930571B16Rik|Hacs1|SLy2	67742	ENSMUSG00000022876	GO:0001784|GO:0002820|GO:0005634|GO:0005737|GO:0005829|GO:0042995|GO:0050732|GO:0050869	chr16	MGI:MGI:1914992|AllianceGenome:MGI:1914992	SAM domain, SH3 domain and nuclear localization signals, 1	75706154	protein-coding	75655682	-
14805	0.506917	0.914208	0.00648953	0.1764	0.842396	0.00113883	1.27163	0.346676	1.27163	-1.74648	-0.804452	1.74648	-1.85463	-0.891131	1.85463	1.19748	0.259998	1.19748	449	158	323	482.88	285	278.934	365.047	240.297	96	319.5	261	471	447.5	393.876	597	305	351	423.949	453.927	397	-0.0513401	-1.43886	-0.797781	0.00630474	-0.549796	-0.823321	-0.622263	-0.807765	-1.73386	-0.577642	-0.486925	0.350564	0.375437	0.182254	0.769458	-0.314447	-0.464844	0	0.362023	0.308067	Grik1	A830007B11Rik|D16Ium24|D16Ium24e|GluK1|GluK5|Glur-5|Glur5|Glurbeta1	14805	ENSMUSG00000022935	GO:0000149|GO:0004970|GO:0005216|GO:0005234|GO:0005313|GO:0005515|GO:0005886|GO:0006811|GO:0007399|GO:0008328|GO:0014051|GO:0014054|GO:0014069|GO:0015276|GO:0015277|GO:0016020|GO:0016595|GO:0030425|GO:0030534|GO:0032229|GO:0032230|GO:0032983|GO:0034220|GO:0035235|GO:0035249|GO:0038023|GO:0042391|GO:0042734|GO:0042802|GO:0043025|GO:0043195|GO:0043231|GO:0043235|GO:0045202|GO:0045211|GO:0048169|GO:0048172|GO:0048266|GO:0050804|GO:0051649|GO:0051899|GO:0051932|GO:0051967|GO:0060079|GO:0060080|GO:0097110|GO:0098815|GO:0098839|GO:0098978|GO:0099171|GO:0099507|GO:1901363|GO:1904315	chr16	MGI:MGI:95814|AllianceGenome:MGI:95814	glutamate receptor, ionotropic, kainate 1	88087104	protein-coding	87692789	-
54720	0.327518	0.56464	0.0359154	0.0494473	0.260877	0.0122186	-1.27705	-0.352812	1.27705	-1.52566	-0.609434	1.52566	-2.76257	-1.46601	2.76257	-2.31239	-1.20939	2.31239	1227.5	840	1198	1164	768.5	1196	1703.5	723	1636.5	1232	3625	1849	637	758.5	712	1575	1712.5	5452	2327.5	6934.5	-1.32068	-1.74867	-1.62703	-1.44461	-1.83899	-1.44337	-1.12019	-1.93886	-0.362703	-1.3508	0.58866	-0.396765	-1.83543	-1.59261	-1.69667	-0.66625	-0.898557	0.96455	0	1.71437	Rcan1	Adapt78|CALP1L|CSP1|DSC1|Dscr1|MCIP1|RCN1	54720	ENSMUSG00000022951	GO:0002931|GO:0003676|GO:0005515|GO:0005634|GO:0005737|GO:0006950|GO:0006979|GO:0007614|GO:0008597|GO:0019722|GO:0031987|GO:0033173|GO:0042802|GO:0043627|GO:0043666|GO:0048741|GO:0051151|GO:0070885	chr16	MGI:MGI:1890564|AllianceGenome:MGI:1890564	regulator of calcineurin 1	92263057	protein-coding	92188839	-
224440	0.160974	0.433304	0.0281388	0.00117619	0.0974879	0.00879962	-1.52496	-0.608776	1.52496	-1.42077	-0.506677	1.42077	-1.09473	-0.130571	1.09473	-1.17501	-0.23267	1.17501	64.5985	50.7516	53.5766	46.4723	35.8905	70.9489	113.055	60.3796	42.0474	93.8872	61.4835	67.7628	42.1423	47.927	50.8832	62.8613	85.2206	71.0217	59.7883	65.635	-0.285981	-0.51476	-0.827138	-0.808416	-0.976582	-0.235892	0.249179	-0.237948	-0.36238	0.218045	-0.0102019	0.115902	-0.470608	-0.294075	-0.22051	-0.0305109	0.0554605	-0.015058	0	0.273967	Setd4	C21orf18|ORF21	224440	ENSMUSG00000022948	GO:0003713|GO:0005634|GO:0005737|GO:0005829|GO:0006338|GO:0006954|GO:0008168|GO:0016279|GO:0016740|GO:0018023|GO:0018026|GO:0032259|GO:0032755|GO:0032760|GO:0042799|GO:0042800|GO:0045944|GO:0046975|GO:0050729|GO:0071863|GO:0140945	chr16	MGI:MGI:2136890|AllianceGenome:MGI:2136890	SET domain containing 4	93400951	protein-coding	93380348	-
17229	0.288779	0.862464	0.000205718	0.0261327	0.747629	1.11932e-05	1.55796	0.639662	1.55796	3.45795	1.78992	3.45795	3.96455	1.98716	3.96455	1.78621	0.836902	1.78621	492	397.701	385	380.942	180.912	270.485	306.5	155	285.5	122	60.708	76	171	35	96	57	79	39.1343	23	56	2.81483	2.62712	2.18977	2.39843	1.52876	1.86653	1.85977	1.29391	2.57274	0.767646	0.143207	0.45313	1.72177	-0.575838	0.867056	0	0.117832	-0.703162	-1.20651	0.21665	Tpsb2	MMCP-6|Mcp-6|Mcp6|Mcpt6	17229	ENSMUSG00000033825	GO:0004252|GO:0005515|GO:0005576|GO:0005615|GO:0006508|GO:0006954|GO:0008201|GO:0008233|GO:0008236|GO:0016787|GO:0042802	chr17	MGI:MGI:96942|AllianceGenome:MGI:96942	tryptase beta 2	25587066	protein-coding	25585307	+
26382	0.71279	0.364817	0.038244	0.436085	0.0024035	0.0133233	-1.27794	-0.353819	1.27794	-1.74869	-0.806272	1.74869	1.07418	0.103231	1.07418	1.46986	0.555683	1.46986	69.9854	74.3101	112	71.4234	81.7372	97	174.42	95.635	57.8394	98	112.832	111.571	121.861	77.854	117.527	82.556	137.113	86.8296	70.4489	46	-0.445298	-0.239525	-0.0381851	-0.46326	-0.0640607	-0.0595579	0.59985	0.150661	-0.177214	0.00502682	0.590834	0.560434	0.78642	0.130987	0.712356	0.08782	0.466683	0	-0.038156	-0.513734	Fgd2	Tcd-2|Tcd2|ZFYVE4|tcs-2|tcs2	26382	ENSMUSG00000024013	GO:0001726|GO:0005085|GO:0005634|GO:0005737|GO:0005768|GO:0005769|GO:0005856|GO:0005886|GO:0007010|GO:0016020|GO:0042995|GO:0043507|GO:0046847|GO:0046872|GO:1901981	chr17	MGI:MGI:1347084|AllianceGenome:MGI:1347084	FYVE, RhoGEF and PH domain containing 2	29598509	protein-coding	29579888	+
224697	0.826551	0.502408	0.00841579	0.625914	0.171873	0.00162567	-1.27812	-0.354022	1.27812	-1.9424	-0.957841	1.9424	-1.34947	-0.432398	1.34947	1.12617	0.171421	1.12617	1079.45	1138.79	1757.1	1069.22	707.788	1378.55	2059.89	1144.91	580.791	2336.48	2220.81	2304.24	1261.62	1329.44	1329.38	1999.53	1624.91	2264.56	1111.2	1199.44	-0.689053	-0.492575	-0.257403	-0.750089	-1.14065	-0.421384	-0.0290613	-0.45864	-1.04017	0.389589	0.698823	0.737841	-0.032465	0.0340424	0.0211916	0.49512	-0.157244	0.514054	-0.249604	0	Adamts10	9430006O18|Adam-ts10|Adamts-10|Znmp	224697	ENSMUSG00000024299	GO:0001527|GO:0004222|GO:0005576|GO:0006508|GO:0008233|GO:0008237|GO:0016787|GO:0030198|GO:0031012|GO:0046872|GO:0062023	chr17	MGI:MGI:2449112|AllianceGenome:MGI:2449112	ADAM metallopeptidase with thrombospondin type 1 motif 10	33772756	protein-coding	33743059	+
381091	0.374098	0.717687	0.0168362	0.076795	0.508045	0.0043552	-1.30924	-0.388725	1.30924	1.31915	0.399607	1.31915	1.52049	0.604533	1.52049	-1.13587	-0.183799	1.13587	34	35	35.25	48	37	49.7	67	39.75	38.5	44.5	27.5	17.5	25.4774	24	16	41.5	31.5	36	19	15.5	0.168442	0.329531	-0.0507288	0.618638	0.447731	0.630962	0.87478	0.539336	0.890851	0.52131	0.20942	-0.456846	0.183732	0.0885105	-0.509238	0.750818	0	0.385069	-0.273474	-0.427841	H2-Eb2	A130038H09Rik|H-2Eb2|Ia-5|Ia5|Iebeta2	381091	ENSMUSG00000067341	GO:0001772|GO:0002503|GO:0005765|GO:0005886|GO:0009897|GO:0009986|GO:0019886|GO:0023026|GO:0030247|GO:0031902|GO:0032395|GO:0042605|GO:0042608|GO:0042609|GO:0042613|GO:0050778|GO:0050870	chr17	MGI:MGI:95902|AllianceGenome:MGI:95902	histocompatibility 2, class II antigen E beta2	34560384	protein-coding	34544649	+
11596	0.553616	0.822548	0.0469579	0.2251	0.690935	0.0177433	-1.35345	-0.436636	1.35345	-1.73906	-0.798312	1.73906	-1.50126	-0.586177	1.50126	-1.16837	-0.224502	1.16837	37	29	40	28.8102	10	39	39.4818	32.7956	20	44	54.3472	43.2727	25.5	46	18	42	46.2883	51.854	23	72.5912	-0.477664	-0.709867	-0.636448	-0.885911	-2.20789	-0.486905	-0.656291	-0.506212	-0.822104	-0.263087	0.424098	0.081161	-0.583087	0.259014	-1.10741	0	-0.2128	0.143432	-0.765935	1.03159	Ager	RAGE	11596	ENSMUSG00000015452	GO:0001540|GO:0001650|GO:0001666|GO:0001774|GO:0001914|GO:0001933|GO:0001934|GO:0001937|GO:0005055|GO:0005515|GO:0005615|GO:0005886|GO:0006954|GO:0007162|GO:0007259|GO:0007611|GO:0009925|GO:0009986|GO:0010255|GO:0010508|GO:0010596|GO:0010628|GO:0010718|GO:0010763|GO:0014002|GO:0014911|GO:0016020|GO:0016324|GO:0030054|GO:0030335|GO:0030424|GO:0031175|GO:0032693|GO:0032722|GO:0032731|GO:0032735|GO:0032755|GO:0032760|GO:0032966|GO:0034116|GO:0038023|GO:0042104|GO:0042802|GO:0043025|GO:0043065|GO:0043507|GO:0043525|GO:0044548|GO:0044877|GO:0045056|GO:0046330|GO:0048143|GO:0048146|GO:0048661|GO:0050727|GO:0050930|GO:0051092|GO:0051101|GO:0060090|GO:0060100|GO:0070374|GO:0070379|GO:0071639|GO:0072657|GO:0150003|GO:0150104|GO:1900271|GO:1900272|GO:1900453|GO:1900744|GO:1900745|GO:1901224|GO:1902961|GO:1903523|GO:1904472|GO:1904645|GO:1904646|GO:2000353|GO:2000379|GO:2000439|GO:2000514|GO:2000676|GO:2001200	chr17	MGI:MGI:893592|AllianceGenome:MGI:893592	advanced glycosylation end product-specific receptor	34819911	protein-coding	34816824	+
16774	0.538307	0.400844	0.0110707	0.208996	0.0486384	0.00238272	-1.32855	-0.409849	1.32855	-1.60538	-0.682915	1.60538	-1.12884	-0.174844	1.12884	1.07045	0.0982215	1.07045	194	167.553	203	163.875	138.312	334.006	272.333	167.869	138	232.463	229.784	300.861	192.647	187.803	160.968	207.912	353	218.978	207.854	133.5	-0.394718	-0.486888	-0.600553	-0.68548	-0.725549	0.303908	-0.177689	-0.457967	-0.343021	-0.169172	0.196584	0.571217	0.0267935	-0.0189862	-0.254221	0	0.410635	-0.0858221	0.102416	-0.39695	Lama3	Lama3B|[a]3B	16774	ENSMUSG00000024421	GO:0005102|GO:0005201|GO:0005576|GO:0005604|GO:0005608|GO:0005610|GO:0005783|GO:0005912|GO:0007155|GO:0007411|GO:0009887|GO:0009888|GO:0030056|GO:0030155|GO:0030334|GO:0031581|GO:0045995|GO:0062023|GO:0098609	chr18	MGI:MGI:99909|AllianceGenome:MGI:99909	laminin, alpha 3	12716070	protein-coding	12466991	+
13512	0.947626	0.667606	0.033057	0.869669	0.428086	0.0109883	-1.31874	-0.399159	1.31874	-4.84916	-2.27774	4.84916	-2.41746	-1.27349	2.41746	1.52107	0.605083	1.52107	88.6552	40.5	44.3333	50.25	10	466.456	19.6667	14	55.5	35.4167	104	368	148.167	123.5	77.3106	112.333	378.945	53.9696	163.883	27.4962	-0.636308	-1.64732	-1.90738	-1.50269	-3.62722	1.67397	-3.08105	-3.15361	-0.76894	-1.99549	-0.0589209	1.75001	0.53624	0.264494	-0.424064	0	1.40115	-1.2182	0.647702	-1.7883	Dsg3	bal	13512	ENSMUSG00000056632	GO:0005509|GO:0005886|GO:0005914|GO:0007155|GO:0007156|GO:0016020|GO:0030057|GO:0046872|GO:0070161|GO:0098609	chr18	MGI:MGI:99499|AllianceGenome:MGI:99499	desmoglein 3	20674367	protein-coding	20643331	+
12326	0.254957	0.496118	0.00760788	0.0149417	0.15752	0.00140029	-1.29489	-0.372826	1.29489	-1.3878	-0.472796	1.3878	-1.15677	-0.210103	1.15677	-1.07933	-0.110133	1.07933	366.417	282.374	398.625	308.111	272.417	428.712	491.554	376.426	303.287	414.519	412.135	362.076	377.06	296.333	269.825	455.436	582.567	496.883	280.785	277.154	-0.573587	-0.830195	-0.723299	-0.870925	-0.843959	-0.432256	-0.422009	-0.389231	-0.303302	-0.431037	-0.0568762	-0.257887	-0.100676	-0.457282	-0.605266	0.034976	0.0370913	0	-0.559986	-0.439401	Camk4	A430110E23Rik|CaMKIV|CaMKIV/Gr|D18Bwg0362e	12326	ENSMUSG00000038128	GO:0000166|GO:0001650|GO:0002250|GO:0002376|GO:0004672|GO:0004674|GO:0004683|GO:0005515|GO:0005516|GO:0005524|GO:0005634|GO:0005654|GO:0005737|GO:0005829|GO:0006468|GO:0006913|GO:0006954|GO:0007165|GO:0007270|GO:0007616|GO:0009931|GO:0016301|GO:0016310|GO:0016740|GO:0018105|GO:0035556|GO:0043011|GO:0045893|GO:0046777|GO:0046827|GO:0098794|GO:0098978|GO:0098982|GO:0099170|GO:0099527	chr18	MGI:MGI:88258|AllianceGenome:MGI:88258	calcium/calmodulin-dependent protein kinase IV	33328820	protein-coding	33072094	+
116731	0.451779	0.370444	0.0317062	0.132076	0.00859528	0.0104274	-1.33192	-0.413504	1.33192	-1.44602	-0.532092	1.44602	1.00583	0.00838394	1.00583	1.092	0.126972	1.092	25.7464	16.6043	30.437	26.4818	21.6745	31.4911	40.5504	25.2876	22.5625	34.001	24.5336	26.3955	22.1559	30.2618	27.4546	19.0041	30.8869	29.8406	26.504	25.7443	-0.347074	-0.860622	-0.376875	-0.353743	-0.438149	-0.141688	0.0359826	-0.227539	0.00557089	0.0187321	-0.0696039	0.0217414	-0.132151	0.308625	0.155386	-0.49033	-0.142709	0	0.0923848	0.189794	Pcdha1	CNR	116731	ENSMUSG00000103442	GO:0003674|GO:0005783|GO:0007155|GO:0016020	chr18	MGI:MGI:2150982|AllianceGenome:MGI:2150982	protocadherin alpha 1	37320710	protein-coding	37063338	+
353234	0.471418	0.385118	0.0144216	0.146459	0.0172303	0.0034735	-1.28717	-0.364201	1.28717	-1.44343	-0.529496	1.44343	-1.04744	-0.0668714	1.04744	1.0706	0.0984236	1.0706	27.7074	15.6043	25.8259	25.4819	22.1745	28.9911	36.8836	24.2876	21.5625	31.501	26.5336	27.3955	21.1559	25.0039	25.9546	19.3375	31.2757	28.8406	25.504	24.8319	-0.191994	-0.90106	-0.564707	-0.360101	-0.356071	-0.211847	-0.0515766	-0.236573	-0.0106559	-0.042274	0.0926323	0.124563	-0.149607	0.0824556	0.123504	-0.416069	-0.0754833	0	0.0860734	0.18691	Pcdha2		353234	ENSMUSG00000104148	GO:0003674|GO:0005634|GO:0005783|GO:0007155	chr18	MGI:MGI:2681880|AllianceGenome:MGI:2681880	protocadherin alpha 2	37320714	protein-coding	37072258	+
192163	0.546076	0.395519	0.0280686	0.215316	0.0398325	0.00875928	-1.2619	-0.335595	1.2619	-1.41105	-0.496769	1.41105	-1.05048	-0.0710553	1.05048	1.06446	0.0901185	1.06446	24.7075	16.6043	25.3259	30.4818	20.1745	28.9911	38.0503	22.2876	20.5625	32.001	27.5336	23.3955	23.6558	23.2619	25.4546	18.0041	29.6091	31.8406	25.504	23.7443	-0.443395	-0.89752	-0.678985	-0.187696	-0.578513	-0.29792	-0.0927229	-0.446625	-0.165238	-0.105628	0.0599313	-0.189217	-0.0745401	-0.107806	0.00936651	-0.605213	-0.240561	0.0566921	0	0.0362239	Pcdha3	mKIAA0345	192163	ENSMUSG00000102312	GO:0003674|GO:0007155|GO:0016020	chr18	MGI:MGI:2447313|AllianceGenome:MGI:2447313	protocadherin alpha 3	37320716	protein-coding	37079141	+
12936	0.32484	0.394657	0.0260672	0.0463001	0.0313507	0.00792908	-1.30405	-0.382999	1.30405	-1.37261	-0.456921	1.37261	-1.04031	-0.0570197	1.04031	1.01178	0.0169017	1.01178	27.2074	16.7153	27.3259	26.4818	22.6744	31.4911	37.0503	25.4025	23.0625	32.5776	29.0336	23.8955	20.6559	23.7619	26.9546	21.5481	29.071	29.8406	28.004	25.7443	-0.267442	-0.851007	-0.532432	-0.353743	-0.373077	-0.141689	-0.0942473	-0.220996	0.0371928	-0.0429645	0.173359	-0.121811	-0.233288	-0.0402265	0.12887	-0.309086	-0.23012	0	0.171807	0.189794	Pcdha4	Cnr1|Crnr1	12936	ENSMUSG00000104252	GO:0005509|GO:0005515|GO:0005783|GO:0007155|GO:0007156|GO:0016020|GO:0042802|GO:0045202	chr18	MGI:MGI:1298406|AllianceGenome:MGI:1298406	protocadherin alpha 4	37320710	protein-coding	37085742	+
12941	0.323244	0.400844	0.0240159	0.0443173	0.0482664	0.00701744	-1.42164	-0.507554	1.42164	-1.53072	-0.61421	1.53072	-1.08062	-0.111857	1.08062	-1.00361	-0.00520096	1.00361	25.7075	14.6043	27.3259	25.4819	22.1745	33.9912	43.5504	25.2876	21.5625	33.001	29.5336	23.3955	22.1559	29.2618	27.4546	20.0041	31.2757	34.8407	26.504	33.7443	-0.441641	-1.13817	-0.624817	-0.501661	-0.497632	-0.123859	0.0465703	-0.319923	-0.152216	-0.116721	0.105608	-0.244704	-0.224536	0.167761	0.0630012	-0.50873	-0.217043	0.131109	0	0.4878	Pcdha5	Cnr6|Crnr6	12941	ENSMUSG00000103092	GO:0007155|GO:0016020	chr18	MGI:MGI:1298371|AllianceGenome:MGI:1298371	protocadherin alpha 5	37320716	protein-coding	37093329	+
12937	0.221182	0.432026	0.0120735	0.00907226	0.0931218	0.00269879	-1.25657	-0.329491	1.25657	-1.29188	-0.369469	1.29188	-1.08817	-0.121909	1.08817	-1.05843	-0.081931	1.05843	45.5744	36.9376	68.3263	57.9824	41.9247	67.1346	62.5509	56.7881	45.0628	64.5017	51.8555	52.396	46.1562	50.3764	40.2047	50.5045	63.3431	62.4127	51.3378	51.2448	-0.569416	-0.75328	-0.256459	-0.269328	-0.532542	-0.0957747	-0.384897	-0.106576	-0.0426168	-0.103706	-0.0360627	-0.0352907	-0.119512	-0.00232363	-0.340492	-0.126428	-0.152712	0.0183654	0	0.136749	Pcdha6	CNR|Cnr2|Crnr2	12937	ENSMUSG00000103707	GO:0007155|GO:0016020	chr18	MGI:MGI:1298367|AllianceGenome:MGI:1298367	protocadherin alpha 6	37321950	protein-coding	37100678	+
12939	0.394277	0.395519	0.0276743	0.0897079	0.0378553	0.00859061	-1.31944	-0.399927	1.31944	-1.43059	-0.516607	1.43059	-1.05099	-0.0717503	1.05099	1.03163	0.044929	1.03163	26.2075	14.6043	24.5759	24.7319	20.9245	29.7411	36.0502	22.5376	20.5625	31.001	25.0336	24.6455	20.1559	23.2619	25.4546	18.0041	28.2758	29.0906	26.504	24.9943	-0.284743	-1.00906	-0.648733	-0.415653	-0.452231	-0.18745	-0.0969987	-0.356911	-0.0916161	-0.0778084	-0.00377369	-0.0405021	-0.231916	-0.034184	0.0829883	-0.531591	-0.233413	0	0.129108	0.183863	Pcdha7	Cnr4|Crnr4	12939	ENSMUSG00000104318	GO:0005509|GO:0005515|GO:0005886|GO:0007155|GO:0007156|GO:0009988|GO:0016020|GO:0042802|GO:0046872	chr18	MGI:MGI:1298369|AllianceGenome:MGI:1298369	protocadherin alpha 7	37320716	protein-coding	37106864	+
353235	0.391822	0.395519	0.02685	0.0865775	0.038581	0.00825694	-1.26564	-0.33987	1.26564	-1.35542	-0.438735	1.35542	-1.04479	-0.0632185	1.04479	1.02502	0.0356472	1.02502	26.7373	17.6043	25.3259	25.9819	23.1744	29.9911	35.5502	24.2876	21.5843	33.001	26.5553	24.8955	21.1559	23.2836	25.4546	19.0041	29.2758	31.8406	25.504	25.2443	-0.329488	-0.813149	-0.678985	-0.41814	-0.378508	-0.248996	-0.19077	-0.322647	-0.0952754	-0.0612345	0.0077405	-0.0995636	-0.23568	-0.106458	0.00936651	-0.527228	-0.256894	0.0566921	0	0.1246	Pcdha8		353235	ENSMUSG00000103800	GO:0003674|GO:0007155|GO:0016020	chr18	MGI:MGI:2681879|AllianceGenome:MGI:2681879	protocadherin alpha 8	37320710	protein-coding	37125520	+
192161	0.510848	0.395519	0.0259655	0.181003	0.0386558	0.00789333	-1.26707	-0.341491	1.26707	-1.40879	-0.494458	1.40879	-1.05196	-0.0730801	1.05196	1.05694	0.0798872	1.05694	27.7074	16.6043	27.3259	27.4818	20.1745	29.9911	37.5503	23.2876	20.8125	33.001	29.5336	25.3955	21.1559	23.2619	26.4546	18.0041	34.2758	30.8406	25.504	23.7443	-0.278068	-0.89752	-0.56933	-0.337166	-0.578513	-0.248996	-0.111805	-0.383305	-0.147803	-0.0612345	0.161095	-0.0708756	-0.23568	-0.107806	0.0649586	-0.605213	-0.0294104	0.0106559	0	0.0362239	Pcdha9		192161	ENSMUSG00000103770	GO:0003674|GO:0005509|GO:0005886|GO:0007155|GO:0007156|GO:0016020	chr18	MGI:MGI:2447322|AllianceGenome:MGI:2447322	protocadherin alpha 9	37320710	protein-coding	37130933	+
12943	0.221182	0.385118	0.00528946	0.00903841	0.023131	0.000868316	-1.34705	-0.429799	1.34705	-1.43104	-0.517066	1.43104	-1.08913	-0.12317	1.08913	-1.0252	-0.0359031	1.0252	27.7074	16.6043	29.3259	24.4819	23.1744	31.9911	36.5503	32.2876	21.5625	33.001	26.5336	28.3955	22.1559	26.2619	26.4546	28.0041	28.2758	33.8406	27.504	27.7443	-0.386985	-1.00644	-0.576343	-0.61285	-0.487426	-0.264778	-0.259665	-0.0208054	-0.205647	-0.170152	-0.102359	-0.0187049	-0.277967	-0.0417213	-0.0439591	-0.0768213	-0.415953	0.0356631	0	0.151915	Pcdha10	Cnr3|Cnr8|Crnr3|Crnr8|Pcdha14	12943	ENSMUSG00000007440	GO:0005509|GO:0005886|GO:0007155|GO:0007156|GO:0016020	chr18	MGI:MGI:1298408|AllianceGenome:MGI:1298408	protocadherin alpha 10	37320710	protein-coding	37138373	+
12942	0.597154	0.385118	0.0375751	0.277601	0.0179255	0.0130274	-1.29199	-0.369594	1.29199	-1.44753	-0.533595	1.44753	-1.01066	-0.0152966	1.01066	1.10857	0.148705	1.10857	26.7075	16.6043	27.2237	25.4819	23.3542	32.9911	38.7301	23.213	21.5625	32.001	30.5336	24.3955	23.1558	25.2619	26.4546	17.0041	32.2757	28.8406	27.504	24.6209	-0.245026	-0.811447	-0.488662	-0.360101	-0.281286	-0.0253801	0.018899	-0.301862	-0.0106559	-0.0195551	0.295208	-0.0427599	-0.0192871	0.0972619	0.151032	-0.601582	-0.030077	0	0.194991	0.174597	Pcdha11	A830022B16Rik|Cnr7|Crnr7	12942	ENSMUSG00000102206	GO:0007155|GO:0016020	chr18	MGI:MGI:1298372|AllianceGenome:MGI:1298372	protocadherin alpha 11	37320710	protein-coding	37143911	+
353236	0.515964	0.400844	0.0131559	0.1886	0.0442201	0.00302941	-1.2649	-0.339028	1.2649	-1.45472	-0.540738	1.45472	-1.09011	-0.124468	1.09011	1.055	0.0772426	1.055	32.7074	18.6042	32.3259	28.4818	25.1744	31.9911	45.5505	27.2876	24.5625	37.0011	32.5336	28.3955	30.1558	29.2618	28.4546	23.0041	33.2758	42.8409	31.5039	26.7443	-0.246596	-0.941315	-0.534783	-0.493476	-0.466957	-0.363734	-0.0410371	-0.362495	-0.116671	-0.10405	0.0927954	-0.117661	0.0678258	0.0153742	-0.0377717	-0.459523	-0.280002	0.276938	0.0969372	0	Pcdhac1	CNRc1	353236	ENSMUSG00000103255	GO:0003674|GO:0007155	chr18	MGI:MGI:1891442|AllianceGenome:MGI:1891442	protocadherin alpha subfamily C, 1	37320710	protein-coding	37223189	+
353237	0.337241	0.478953	0.0118889	0.0551108	0.135306	0.00262505	-1.34972	-0.432665	1.34972	-1.52574	-0.609508	1.52574	-1.17754	-0.235771	1.17754	-1.04169	-0.0589278	1.04169	255.863	143.144	242.842	266.554	221.619	335.62	358.564	243.907	232.664	272.712	320.195	257.792	223.973	250.199	237.089	214.938	384.919	248.211	324.452	314.312	-0.530923	-1.24956	-0.877538	-0.519169	-0.580915	-0.224659	-0.316354	-0.454487	-0.124961	-0.474321	0.139735	-0.187198	-0.291368	-0.14065	-0.231085	-0.487576	0	-0.440566	0.20933	0.302886	Pcdhac2	CNRc2	353237	ENSMUSG00000102697	GO:0003674|GO:0007155|GO:0036515	chr18	MGI:MGI:1891443|AllianceGenome:MGI:1891443	protocadherin alpha subfamily C, 2	37320716	protein-coding	37276731	+
93883	0.343884	0.627393	0.0240159	0.0606335	0.372963	0.00701618	-1.28708	-0.364101	1.28708	1.20555	0.269697	1.20555	1.41138	0.497112	1.41138	-1.09938	-0.136686	1.09938	101	79	134	106	101	166	146	113	66	177	73	78.5	69	70	41	88.3333	100	73	80	55	0.0726147	-0.162548	0.209233	0.0950203	0.229913	0.704252	0.331939	0.380056	0.00188208	0.846607	-0.0486913	0.0419159	-0.0454679	-0.0337453	-0.818263	0.174088	0	-0.261607	0.133951	-0.267253	Pcdhb12	Pcdh3|Pcdhb5F|PcdhbL	93883	ENSMUSG00000043458	GO:0003674|GO:0005886|GO:0005911|GO:0007155	chr18	MGI:MGI:2136747|AllianceGenome:MGI:2136747	protocadherin beta 12	37571707	protein-coding	37568674	+
225742	0.307169	0.483632	0.025672	0.0349665	0.141209	0.0077407	2.00319	1.0023	2.00319	2.28906	1.19476	2.28906	1.30969	0.389224	1.30969	1.14613	0.196769	1.14613	80	73.3333	97.9344	96	63	73	68.9124	42.963	18	21.9124	39	23	21	39	19	21	26	43	12	39	1.63481	1.62855	1.65537	1.85054	1.44746	1.41752	1.14729	0.883379	0.0258932	-0.268843	0.945366	0.169337	0.136805	1.02085	-0.029407	0	-0.0449367	0.873313	-0.704535	1.13527	St8sia5	ST8SiaV|Siat8e	225742	ENSMUSG00000025425	GO:0000139|GO:0003828|GO:0005794|GO:0006486|GO:0006491|GO:0006629|GO:0006688|GO:0008373|GO:0009311|GO:0016020|GO:0016740|GO:0016757	chr18	MGI:MGI:109243|AllianceGenome:MGI:109243	ST8 alpha-N-acetyl-neuraminide alpha-2,8-sialyltransferase 5	77343144	protein-coding	77273529	+
56708	0.315785	0.697955	0.0253335	0.040858	0.480352	0.00760239	-1.73417	-0.794243	1.73417	-2.02419	-1.01734	2.02419	-1.54527	-0.627854	1.54527	-1.32386	-0.404754	1.32386	47.6423	66.2226	85.3409	83.369	35.0118	107.903	132.004	75.4784	66.2203	137.009	154.133	116.984	73.3102	69.2859	73.6168	101.084	81.3056	322.097	75.9043	212.428	-1.38004	-0.785692	-0.810307	-0.620077	-1.66714	-0.285815	-0.182066	-0.570746	-0.361927	0.108509	0.660902	0.248841	-0.326666	-0.417155	-0.342467	0	-0.66719	1.5113	-0.310484	1.3136	Clcf1	BSF-3|Bsf3|CLC|NNT-1	56708	ENSMUSG00000040663	GO:0002639|GO:0002830|GO:0005102|GO:0005125|GO:0005127|GO:0005515|GO:0005576|GO:0005615|GO:0007166|GO:0007259|GO:0008284|GO:0030183|GO:0030890|GO:0042531|GO:0043524|GO:0048295|GO:0048711|GO:0050727|GO:0051466|GO:0051896|GO:0070372|GO:0097058|GO:0097059|GO:2000672	chr19	MGI:MGI:1930088|AllianceGenome:MGI:1930088	cardiotrophin-like cytokine factor 1	4273548	protein-coding	4264479	+
73720	0.293208	0.626591	0.0152803	0.030471	0.371833	0.00378249	1.26379	0.337752	1.26379	1.35795	0.441434	1.35795	1.19162	0.252925	1.19162	1.10899	0.149243	1.10899	218.067	219	236.728	240.905	155	168.167	215	143.5	104.5	191.116	109	113.783	117.7	127.5	124	165.5	147.083	140	87.5	71.8333	0.626395	0.751824	0.473598	0.722785	0.291192	0.166327	0.333673	0.16815	0.108213	0.400669	-0.0269656	0.0208063	0.168344	0.274692	0.221748	0.523256	0	0.121217	-0.2934	-0.438665	Cst6	1110017E11Rik|ichq	73720	ENSMUSG00000024846	GO:0001533|GO:0008544	chr19	MGI:MGI:1920970|AllianceGenome:MGI:1920970	cystatin E/M	5399602	protein-coding	5394733	-
12669	0.205903	0.593216	0.046883	0.00726493	0.317836	0.017691	-1.26461	-0.338692	1.26461	-1.20361	-0.267373	1.20361	-1.52548	-0.609259	1.52548	-1.60278	-0.680578	1.60278	101.333	75.5	107.5	93.5	51	103.5	131.583	91.2	75.1756	107.5	122.5	103.667	39.5	73.5	67.8333	91.5	183.5	141.138	130.667	133	-0.764402	-1.06969	-0.950433	-0.927776	-1.59764	-0.819071	-0.659822	-0.770931	-0.65209	-0.714576	-0.143648	-0.398667	-1.69198	-0.805126	-0.933662	-0.616868	0.0340099	-0.152237	0	0.164899	Chrm1	Chrm-1|M1|M1R	12669	ENSMUSG00000032773	GO:0004930|GO:0004993|GO:0005886|GO:0007165|GO:0007186|GO:0007187|GO:0007197|GO:0007213|GO:0007268|GO:0007274|GO:0016020|GO:0016907|GO:0030425|GO:0032279|GO:0040012|GO:0042734|GO:0043270|GO:0043679|GO:0045202|GO:0045211|GO:0046541|GO:0050890|GO:0060078|GO:0090316|GO:0098685|GO:0098839|GO:0098978|GO:0098981|GO:0099170	chr19	MGI:MGI:88396|AllianceGenome:MGI:88396	cholinergic receptor, muscarinic 1, CNS	8660970	protein-coding	8641369	+
383435	0.9697	0.431287	0.0365437	0.927923	0.091936	0.0125341	-1.28771	-0.364808	1.28771	1.16357	0.218553	1.16357	1.98287	0.987588	1.98287	1.32338	0.404228	1.32338	156.5	143.773	195	112	64	143	251	134	93	197	87	83.25	89	75	77	58	85	141	79	26	0.938887	0.935783	0.98494	0.408919	-0.193833	0.723549	1.34812	0.860432	0.731112	1.23552	0.438893	0.361139	0.556206	0.300256	0.325438	-0.198351	0	0.922585	0.350268	-1.11371	Ms4a14	Gm1276|SP3111	383435	ENSMUSG00000099398	GO:0003674|GO:0005886|GO:0007166	chr19	MGI:MGI:2686122|AllianceGenome:MGI:2686122	membrane-spanning 4-domains, subfamily A, member 14	11291818	protein-coding	11278613	-
12821	0.735486	0.975861	0.0312179	0.474361	0.957184	0.0102031	1.43578	0.521838	1.43578	-4.864	-2.28214	4.864	-4.5891	-2.19821	4.5891	1.52179	0.605772	1.52179	402.415	130.934	82.8902	316.486	19	1219.24	55	10	44.7591	113.478	409.158	1020.15	397.868	419.686	258.981	234.949	1461.03	163.401	761.89	80.5694	0.481538	-1.01903	-2.06913	0.0876927	-3.76578	1.99557	-2.66193	-4.7036	-2.14381	-1.38013	0.852594	2.15645	0.896748	0.964732	0.25548	0	2.28351	-0.684561	1.80006	-1.30186	Col17a1	BP180|Bpag|Bpag2	12821	ENSMUSG00000025064	GO:0005515|GO:0005576|GO:0005581|GO:0005604|GO:0005615|GO:0008201|GO:0016020|GO:0030020|GO:0030056|GO:0030198|GO:0031581|GO:0062023|GO:0070161	chr19	MGI:MGI:88450|AllianceGenome:MGI:88450	collagen, type XVII, alpha 1	47680460	protein-coding	47634783	-
72575	0.705477	0.554633	0.00611033	0.424093	0.249456	0.0010492	-1.51404	-0.598403	1.51404	-2.90826	-1.54016	2.90826	-1.77827	-0.830471	1.77827	1.08019	0.111284	1.08019	21.7956	6.08394	19.4161	8.5	18	28.5985	30.25	15	14.7007	13	42	26	28.5985	26.5	25	61.4599	43.9197	47	12	14.3869	-0.952571	-2.67426	-1.39062	-2.35838	-1.07131	-0.645858	-0.751963	-1.34617	-0.977637	-1.7335	0.340861	-0.365206	-0.129064	-0.248048	-0.344899	0.837835	0	0.290217	-1.41596	-1.01487	Mir503hg	2700063P19Rik|9430052C07Rik|C430049B03Rik|Gm28730|Hrtlincrx|LncSync|mir-322|mir-351|mir-503	72575			chrX	MGI:MGI:5579436|AllianceGenome:MGI:5579436	Mir503, Mir351, and Mir322 host gene	52146067	ncRNA	52141989	-
553127	0.293208	0.406328	0.011109	0.0299337	0.0555457	0.00239508	1.32194	0.402661	1.32194	1.42697	0.51295	1.42697	1.1012	0.139071	1.1012	1.02015	0.0287817	1.02015	630.833	533.167	960.167	721.333	595	525.333	600.833	445.333	343	563.5	360.833	288.667	338	403	416.833	351.5	384.5	476.5	319.5	405	0.548935	0.42553	0.883701	0.695038	0.621863	0.199718	0.206352	0.192036	0.21297	0.350689	0.0900898	-0.246028	0.0803032	0.325025	0.360929	0	-0.2236	0.278317	-0.0348892	0.446582	Rtl8b	Cxx1b|Mart8c	553127	ENSMUSG00000067924	GO:0003674|GO:0005575|GO:0008150	chrX	MGI:MGI:3576504|AllianceGenome:MGI:3576504	retrotransposon Gag like 8B	52672404	protein-coding	52671132	-
320237	0.62581	0.395519	0.0408601	0.320266	0.0370084	0.0145382	-1.27509	-0.350603	1.27509	-1.44659	-0.532651	1.44659	-1.0348	-0.0493452	1.0348	1.09635	0.132703	1.09635	46.5	32	44	43	42	53	66	46	40	49	45	52	37	56	39	32	64	50	55	33	-0.238863	-0.658753	-0.58985	-0.399061	-0.228406	-0.135292	-0.00591612	-0.108985	0.0869913	-0.198714	0.0609121	0.25531	-0.136964	0.451902	-0.0828366	-0.483222	0.163719	0	0.400958	-0.196644	Smim10l2a	6330419J24Rik|Ncrna00086	320237	ENSMUSG00000054850	GO:0003674|GO:0005575|GO:0008150	chrX	MGI:MGI:2443645|AllianceGenome:MGI:2443645	small integral membrane protein 10 like 2A	55423830	protein-coding	55419877	+
14168	0.657259	0.385118	0.0337721	0.363085	0.0146714	0.011295	1.2806	0.356822	1.2806	1.458	0.543993	1.458	1.00858	0.012324	1.00858	-1.12884	-0.174847	1.12884	245.433	199.423	287.7	232.5	187.5	201.333	206	144	128	184.5	136	110	129.2	124.176	98	127.724	173.45	130.667	124	187	0.587372	0.407139	0.545346	0.461968	0.356229	0.216436	0.062397	-0.0364165	0.191269	0.140259	0.0827284	-0.237564	0.0932512	0.026998	-0.327323	-0.0601358	0.0283012	-0.187903	0	0.732063	Fgf13	Fgf1c|Fhf2	14168	ENSMUSG00000031137	GO:0000165|GO:0001764|GO:0005634|GO:0005737|GO:0005829|GO:0005874|GO:0005886|GO:0006814|GO:0006915|GO:0007026|GO:0007399|GO:0007611|GO:0007612|GO:0007613|GO:0008017|GO:0008083|GO:0014704|GO:0016020|GO:0016328|GO:0017080|GO:0021766|GO:0021795|GO:0022008|GO:0030175|GO:0030295|GO:0030424|GO:0030425|GO:0030426|GO:0042995|GO:0043005|GO:0044325|GO:0045200|GO:0046785|GO:0048487|GO:0048671|GO:0048755|GO:0072659|GO:0098909|GO:1904862|GO:1905150|GO:1905152	chrX	MGI:MGI:109178|AllianceGenome:MGI:109178	fibroblast growth factor 13	58630932	protein-coding	58107505	-
26905	1.42968e-07	0.576966	0.0267443	2.12394e-10	0.28547	0.00821449	1.52674	0.610454	1.52674	1.12228	0.166437	1.12228	1.05494	0.0771595	1.05494	1.43512	0.521176	1.43512	4988.86	4514.54	5788.88	5078.45	4766.05	3147.81	3886.75	3072.91	2424.86	3302.14	3302.8	3362.31	3269.14	3369.8	3657.69	2373.78	3103.15	2658.99	2411.31	2422.97	0.743237	0.718373	0.686552	0.72161	0.834619	-0.00631619	0.110801	0.189605	0.24551	0.112525	0.495296	0.506871	0.56504	0.59976	0.705239	-0.0334911	0	-0.0304289	0.0919628	0.238284	Eif2s3x	Eif-2gx|eIF-2-gamma X	26905	ENSMUSG00000035150	GO:0000049|GO:0000166|GO:0001731|GO:0002183|GO:0003743|GO:0003924|GO:0005525|GO:0005737|GO:0005850|GO:0006412|GO:0006413|GO:0008135|GO:0016787|GO:0045202	chrX	MGI:MGI:1349431|AllianceGenome:MGI:1349431	eukaryotic translation initiation factor 2, subunit 3, structural gene X-linked	93256257	protein-coding	93232315	-
71584	0.315785	0.401552	0.00045972	0.040747	0.0514354	3.25261e-05	-1.70221	-0.767409	1.70221	-2.60975	-1.38391	2.60975	-1.55606	-0.637895	1.55606	-1.01494	-0.0213947	1.01494	47	46	59	52	29	143.142	82	57.5	43	74.9562	109.907	161.235	74.4525	69.6277	63.9927	74	139.766	136.074	89	78.6908	-1.31876	-1.23052	-1.26197	-1.22022	-1.85807	0.202758	-0.788089	-0.882389	-0.904003	-0.680779	0.253868	0.792561	-0.223499	-0.329194	-0.463735	-0.3691	0.195262	0.349058	0	-0.0382457	Gdpd2	9130017L10Rik|Gde3|Obdpf	71584	ENSMUSG00000019359	GO:0005737|GO:0005856|GO:0005884|GO:0005886|GO:0006629|GO:0007015|GO:0008081|GO:0008889|GO:0016020|GO:0016787|GO:0030027|GO:0045669|GO:0046872|GO:0047394	chrX	MGI:MGI:1918834|AllianceGenome:MGI:1918834	glycerophosphodiester phosphodiesterase domain containing 2	99782507	protein-coding	99773453	+
12766	0.988855	0.385118	0.0236459	0.97545	0.0189875	0.0068829	1.7292	0.790106	1.7292	3.26787	1.70835	3.26787	1.10715	0.146844	1.10715	-1.70692	-0.771399	1.70692	22	22	61	42	36	28	34	25	8	12	4	9	15	4	14	19	22	17	12	8	0.237803	0.357072	1.43785	1.12339	1.1056	0.500536	0.593546	0.567702	-0.678543	-0.672068	-1.87455	-0.718811	0.116867	-1.79906	-0.00449038	0.321099	0.179544	0	-0.239046	-0.684644	Cxcr3	Cd183|Cmkar3	12766	ENSMUSG00000050232	GO:0001525|GO:0001937|GO:0002685|GO:0004930|GO:0004950|GO:0005886|GO:0006935|GO:0006954|GO:0006955|GO:0007165|GO:0007166|GO:0007186|GO:0007189|GO:0007204|GO:0008284|GO:0009897|GO:0009986|GO:0010818|GO:0016020|GO:0016493|GO:0016494|GO:0016525|GO:0019722|GO:0019956|GO:0019957|GO:0019958|GO:0030155|GO:0038023|GO:0045766|GO:0045944|GO:0050921|GO:0051281|GO:0060326|GO:1900118|GO:1900119	chrX	MGI:MGI:1277207|AllianceGenome:MGI:1277207	C-X-C motif chemokine receptor 3	100777753	protein-coding	100775141	-
67683	0.0136042	0.385118	0.00280907	2.52631e-05	0.0205674	0.000373499	1.47221	0.557979	1.47221	1.38356	0.468386	1.38356	1.09222	0.127258	1.09222	1.16219	0.216851	1.16219	508.547	530.671	637.125	537.469	538.729	373.698	492.467	360.923	255.253	335.993	254.833	296.937	365.861	276.412	323.964	299.628	354.721	310.814	237	232.5	0.577952	0.758659	0.631891	0.610451	0.818431	0.048255	0.259313	0.228736	0.126586	-0.0553999	-0.0717916	0.134622	0.534474	0.120964	0.337187	0.109543	0	0.00178909	-0.12592	-0.0142126	Pbdc1	2610029G23Rik	67683	ENSMUSG00000031226	GO:0003674|GO:0008150	chrX	MGI:MGI:1914933|AllianceGenome:MGI:1914933	polysaccharide biosynthesis domain containing 1	104160696	protein-coding	104123362	+
68792	0.344966	0.498723	0.026215	0.0618184	0.167009	0.00800324	-1.63392	-0.708336	1.63392	-1.88859	-0.917309	1.88859	-1.25166	-0.323844	1.25166	-1.08288	-0.114871	1.08288	137.427	200.5	213	126.5	66	271	216.5	182.811	231.95	181.5	210.449	172	314.835	163	160	244.5	391.5	309.5	161.5	144	-1.12597	-0.461763	-0.76504	-1.2928	-2.0268	-0.231532	-0.742555	-0.568803	0.172265	-0.760066	-0.164083	-0.469334	0.501565	-0.457193	-0.496779	0	0.326119	0.179471	-0.495481	-0.521581	Srpx2	1110039C07Rik|SRP|SRPUL	68792	ENSMUSG00000031253	GO:0001525|GO:0005102|GO:0005201|GO:0005576|GO:0005615|GO:0005737|GO:0007155|GO:0009986|GO:0036458|GO:0042325|GO:0042802|GO:0045202|GO:0048870|GO:0051965|GO:0060076|GO:0062023|GO:0071625|GO:0090050|GO:0097060|GO:0098609	chrX	MGI:MGI:1916042|AllianceGenome:MGI:1916042	sushi-repeat-containing protein, X-linked 2	132833195	protein-coding	132809174	+
331532	0.924577	0.409487	0.0465648	0.820015	0.0597266	0.0174672	1.28695	0.363961	1.28695	-1.07217	-0.100534	1.07217	-1.68633	-0.753883	1.68633	-1.22212	-0.289387	1.22212	180.141	97.801	137.333	155.25	112.543	105.956	149.25	87	64.75	106.369	168	116.75	96.5	77.75	102.75	96.2004	177.75	182.136	103	200.065	0.0775328	-0.684401	-0.585168	-0.1843	-0.443821	-0.773313	-0.466147	-0.827029	-0.855554	-0.71792	0.323952	-0.215275	-0.391386	-0.712107	-0.32267	-0.532677	0	0.227592	-0.331326	0.765861	Tceal5	6430401A05Rik	331532	ENSMUSG00000054034	GO:0005634	chrX	MGI:MGI:3036236|AllianceGenome:MGI:3036236	transcription elongation factor A (SII)-like 5	135104633	protein-coding	135101697	-
12830	0.202396	0.527101	0.0125449	0.00488399	0.209368	0.00284842	-1.37262	-0.456931	1.37262	-1.43065	-0.516668	1.43065	-2.18558	-1.12801	2.18558	-2.09693	-1.06828	2.09693	767.697	499.51	790.085	858.559	378.808	1092.57	1149.32	470.559	888.46	723.694	1055.6	1027.49	408.174	927.371	363.13	1227.77	2579.94	1230.65	1688.81	1429.41	-1.4338	-1.93455	-1.66358	-1.31972	-2.29557	-1.00987	-1.12391	-1.99448	-0.679941	-1.55436	-0.627265	-0.680389	-1.91354	-0.738617	-2.10406	-0.461568	0.256673	-0.618819	0.101219	0	Col4a5		12830	ENSMUSG00000031274	GO:0005587|GO:0005604|GO:0005615|GO:0007528|GO:0030020|GO:0030198|GO:0031594|GO:0038063|GO:0062023	chrX	MGI:MGI:88456|AllianceGenome:MGI:88456	collagen, type IV, alpha 5	140472232	protein-coding	140258415	+

### Sheet: Fig 11m_o
#corrected p-value cut-off:0.05						14 Sex DEGs in Nrf2 WT RPE-choroid
#Fold change cut-off:1.25
#Multiple Testing Correction: Benjamini-Hochberg
#																			14 mo Female EC WT (raw reads)					14 mo Male EC WT (raw reads)					3 mo Female EC WT (raw reads)					3 mo Male EC WT (raw reads)					14 mo Female EC WT (norm. reads)					14 mo Male EC WT (norm. reads)					3 mo Female EC WT (norm. reads)					3 mo Male EC WT (norm. reads)
Gene ID	p (Corr) (sex)	p (Corr) (sex-age)	p (Corr) (age)	p (sex)	p (sex-age)	p (age)	FC ([14 mo-female] vs [14 mo-male])	Log FC ([14 mo-female] vs [14 mo-male])	FC (abs) ([14 mo-female] vs [14 mo-male])	FC ([14 mo-female] vs [3 mo-female])	Log FC ([14 mo-female] vs [3 mo-female])	FC (abs) ([14 mo-female] vs [3 mo-female])	FC ([14 mo-male] vs [3 mo-male])	Log FC ([14 mo-male] vs [3 mo-male])	FC (abs) ([14 mo-male] vs [3 mo-male])	FC ([3 mo-female] vs [3 mo-male])	Log FC ([3 mo-female] vs [3 mo-male])	FC (abs) ([3 mo-female] vs [3 mo-male])	1937_482_OF_Choroid_WT(raw)	2071_683_OF_Choroid_WT(raw)	481_OF_Choroid_WT(raw)	483_OF_Choroid_WT(raw)	684_2037_OF_Choroid_WT(raw)	146_1606_OM_Choroid_WT(raw)	1955_619_OM_Choroid_WT(raw)	484_OM_Choroid_WT(raw)	686_OM_Choroid_WT(raw)	687_OM_Choroid_WT(raw)	1042_832_YF_Choroid_WT(raw)	837_833_YF_Choroid_WT(raw)	928_YF_Choroid_WT(raw)	929_YF_Choroid_WT(raw)	931_YF_Choroid_WT(raw)	1072_924_YM_Choroid_WT(raw)	825_YM_Choroid_WT(raw)	827_YM_Choroid_WT(raw)	829_YM_Choroid_WT(raw)	830_YM_Choroid_WT(raw)	1937_482_OF_Choroid_WT(normalized)	2071_683_OF_Choroid_WT(normalized)	481_OF_Choroid_WT(normalized)	483_OF_Choroid_WT(normalized)	684_2037_OF_Choroid_WT(normalized)	146_1606_OM_Choroid_WT(normalized)	1955_619_OM_Choroid_WT(normalized)	484_OM_Choroid_WT(normalized)	686_OM_Choroid_WT(normalized)	687_OM_Choroid_WT(normalized)	1042_832_YF_Choroid_WT(normalized)	837_833_YF_Choroid_WT(normalized)	928_YF_Choroid_WT(normalized)	929_YF_Choroid_WT(normalized)	931_YF_Choroid_WT(normalized)	1072_924_YM_Choroid_WT(normalized)	825_YM_Choroid_WT(normalized)	827_YM_Choroid_WT(normalized)	829_YM_Choroid_WT(normalized)	830_YM_Choroid_WT(normalized)	Gene Symbol	Aliases	Entrez ID	Ensembl ID	GO Accession	Chromosome	DBXrefs	Description	End	Gene Type	Start	Strand
19266	0.0156026	0.641259	0.0233306	3.18717e-05	0.392102	0.00676307	-1.54105	-0.62391	1.54105	-1.22053	-0.287511	1.22053	-1.42846	-0.514464	1.42846	-1.80358	-0.850862	1.80358	499.648	356.877	439.556	466.2	330.989	785.677	630.262	467.39	574.393	625.686	486.858	397.716	455.2	336.867	278.529	656.693	1245.17	738.337	543.217	749.217	-0.697532	-1.06375	-1.15366	-0.8448	-1.13436	-0.129699	-0.634781	-0.648342	0.0466795	-0.408408	-0.387862	-0.693811	-0.400339	-0.843698	-1.13083	-0.00842571	0.561567	0	-0.179297	0.423924	Ptprd	1110002J03Rik|3000002J10Rik|B230219D21Rik|R-PTP-delta	19266	ENSMUSG00000028399	GO:0004721|GO:0004725|GO:0005102|GO:0005515|GO:0006470|GO:0007157|GO:0016020|GO:0016311|GO:0016787|GO:0016791|GO:0030182|GO:0042734|GO:0045202|GO:0046426|GO:0050775|GO:0050776|GO:0050804|GO:0050839|GO:0051965|GO:0097105|GO:0098685|GO:0098686|GO:0098978|GO:0099054|GO:0099151|GO:0099537|GO:0099545|GO:0099560	chr4	MGI:MGI:97812|AllianceGenome:MGI:97812	protein tyrosine phosphatase receptor type D	78129979	protein-coding	75859474	-
231470	0.0354436	0.63787	5.76774e-06	8.55648e-05	0.387678	8.88992e-08	-1.29693	-0.3751	1.29693	-1.64656	-0.719457	1.64656	-1.83214	-0.873531	1.83214	-1.4431	-0.529173	1.4431	288.541	216.485	290.671	330.187	228.934	394.466	412.212	282.358	260.655	333	431.25	366.187	279.187	363.906	261.374	532.275	683.934	477.333	478.909	491	-1.17819	-1.47343	-1.43884	-1.03099	-1.35474	-0.81226	-0.935875	-1.06397	-0.781744	-1.00685	-0.251366	-0.5015	-0.794137	-0.420838	-0.911073	0	0.00862694	-0.317809	-0.0496006	0.125735	Fras1	E130113P14Rik|bl|mKIAA1500	231470	ENSMUSG00000034687	GO:0002009|GO:0003338|GO:0005201|GO:0005515|GO:0005604|GO:0005886|GO:0007154|GO:0009653|GO:0015031|GO:0016020|GO:0030326|GO:0043588|GO:0046872|GO:0060021|GO:0062023	chr5	MGI:MGI:2385368|AllianceGenome:MGI:2385368	Fraser extracellular matrix complex subunit 1	96932587	protein-coding	96521814	+
19378	0.0299363	0.993352	0.00338111	6.67104e-05	0.987634	0.000485975	1.41788	0.503731	1.41788	1.32981	0.411216	1.32981	1.33256	0.414196	1.33256	1.42081	0.506712	1.42081	1938.43	2730.43	2942.92	2021.54	1846.43	1521.47	1812.6	1519.46	1233.1	1553.74	1071.38	1140.64	1472.91	1383.68	1417.12	915.918	1269.2	1238.62	964.208	683.569	0.66923	1.28274	1.00033	0.682492	0.756374	0.234618	0.300116	0.463372	0.559718	0.314684	0.160885	0.237076	0.704618	0.605418	0.627089	-0.117571	0	0.157238	0.0593767	-0.297516	Aldh1a2	Aldh1a7|Raldh1|Raldh2	19378	ENSMUSG00000013584	GO:0001523|GO:0001568|GO:0001758|GO:0001947|GO:0002138|GO:0003007|GO:0004028|GO:0004029|GO:0005737|GO:0006629|GO:0007507|GO:0008283|GO:0008284|GO:0008285|GO:0009855|GO:0009952|GO:0009954|GO:0010628|GO:0014032|GO:0016331|GO:0016491|GO:0016620|GO:0016918|GO:0021915|GO:0030182|GO:0030324|GO:0030326|GO:0030900|GO:0030902|GO:0031016|GO:0031076|GO:0032526|GO:0034097|GO:0035115|GO:0035799|GO:0042573|GO:0042574|GO:0042904|GO:0043010|GO:0043065|GO:0048384|GO:0048471|GO:0048566|GO:0048738|GO:0051289|GO:0060324|GO:0071300|GO:0090242|GO:1905562	chr9	MGI:MGI:107928|AllianceGenome:MGI:107928	aldehyde dehydrogenase family 1, subfamily A2	71203525	protein-coding	71123071	+
432763	0.040753	0.414764	0.00153042	0.00010595	0.0646216	0.000163131	-1.39889	-0.484284	1.39889	-1.36706	-0.451077	1.36706	-2.09513	-1.06704	2.09513	-2.14392	-1.10025	2.14392	13	16	25	14	14	34	22	19	16	19	25	18	13	15	14	41	35	44	28	49	-1.89316	-1.47433	-1.221	-1.83355	-1.62894	-0.591324	-1.40645	-1.20019	-1.05051	-1.38107	-0.60266	-1.09078	-1.46155	-1.26414	-1.37646	0.0587544	-0.522573	0	-0.388622	0.558097	Prr7	XM_484263	432763	ENSMUSG00000034686	GO:0002250|GO:0002376|GO:0005634|GO:0005654|GO:0005737|GO:0005829|GO:0005886|GO:0006356|GO:0014069|GO:0016020|GO:0033077|GO:0036041|GO:0042995|GO:0043005|GO:0043065|GO:0044389|GO:0044877|GO:0045202|GO:0045211|GO:0046632|GO:0048471|GO:0098978|GO:0099092|GO:0099527|GO:1990782|GO:2001269	chr13	MGI:MGI:3487246|AllianceGenome:MGI:3487246	proline rich 7 (synaptic)	55620968	protein-coding	55612080	+
109828	9.33125e-09	0.765282	0.0208314	1.21298e-11	0.590666	0.00578714	-8.46641	-3.08175	8.46641	-1.57719	-0.657358	1.57719	-1.37933	-0.463963	1.37933	-7.40426	-2.88835	7.40426	22	25.5833	20.2833	22.8929	10.8429	130.193	258.667	135.167	134.283	159.583	25.1667	28.1111	18	18.25	30.0417	174.283	298.926	309.033	127.503	117.833	-3.28066	-2.94369	-3.66913	-3.27057	-4.14412	-0.800776	0.00257158	-0.516015	-0.127869	-0.457326	-2.73957	-2.59413	-3.13856	-3.1277	-2.42141	0	0.425295	0.665694	-0.348083	-0.322503	C7	A530026G17|Gm1238	109828	ENSMUSG00000079105	GO:0005579|GO:0005615|GO:0005886|GO:0006883|GO:0006956|GO:0050778	chr15	MGI:MGI:88235|AllianceGenome:MGI:88235	complement component 7	5093230	protein-coding	5017234	-
22289	2.57869e-09	0.520053	0.485199	2.87319e-12	0.196211	0.391876	1.59932	0.677458	1.59932	-1.01282	-0.0183844	1.01282	1.06247	0.0874214	1.06247	1.72102	0.783264	1.72102	1071.95	1063.62	1266.25	1064.35	962.699	643.983	805.555	651.539	489.901	675.627	828.083	931.841	814.932	817.187	774.538	470.331	678.687	614.223	513.045	408	0.717673	0.825693	0.686745	0.66011	0.719896	-0.102653	0.0332079	0.14484	0.13109	0.0163393	0.69237	0.84849	0.753798	0.748749	0.658632	-0.17601	0	0.0484419	0.0522184	-0.138933	Kdm6a	Utx	22289	ENSMUSG00000037369	GO:0000978|GO:0001701|GO:0001843|GO:0003007|GO:0003016|GO:0005515|GO:0005634|GO:0005654|GO:0006325|GO:0006338|GO:0007507|GO:0010468|GO:0010628|GO:0016491|GO:0021915|GO:0031490|GO:0032525|GO:0035097|GO:0035264|GO:0036211|GO:0042802|GO:0044666|GO:0045793|GO:0045944|GO:0046872|GO:0048333|GO:0048568|GO:0048570|GO:0051213|GO:0071305|GO:0071558|GO:0072359|GO:1903298	chrX	MGI:MGI:1095419|AllianceGenome:MGI:1095419	lysine (K)-specific demethylase 6A	18147061	protein-coding	18028882	+
26905	1.42968e-07	0.576966	0.0267443	2.12394e-10	0.28547	0.00821449	1.52674	0.610454	1.52674	1.12228	0.166437	1.12228	1.05494	0.0771595	1.05494	1.43512	0.521176	1.43512	4988.86	4514.54	5788.88	5078.45	4766.05	3147.81	3886.75	3072.91	2424.86	3302.14	3302.8	3362.31	3269.14	3369.8	3657.69	2373.78	3103.15	2658.99	2411.31	2422.97	0.743237	0.718373	0.686552	0.72161	0.834619	-0.00631619	0.110801	0.189605	0.24551	0.112525	0.495296	0.506871	0.56504	0.59976	0.705239	-0.0334911	0	-0.0304289	0.0919628	0.238284	Eif2s3x	Eif-2gx|eIF-2-gamma X	26905	ENSMUSG00000035150	GO:0000049|GO:0000166|GO:0001731|GO:0002183|GO:0003743|GO:0003924|GO:0005525|GO:0005737|GO:0005850|GO:0006412|GO:0006413|GO:0008135|GO:0016787|GO:0045202	chrX	MGI:MGI:1349431|AllianceGenome:MGI:1349431	eukaryotic translation initiation factor 2, subunit 3, structural gene X-linked	93256257	protein-coding	93232315	-
213742	1.42294e-15	0.614953	0.659232	2.64242e-19	0.352071	0.576354	318.563	8.31544	318.563	1.04297	0.0606966	1.04297	-1.18024	-0.239084	1.18024	258.793	8.01566	258.793	16348.6	18080.6	16890.7	19168.6	20628.6	68	58.6667	32	50.75	73.5	14483.7	12643.9	15528.1	14404.9	9858.99	53	63.8929	64.1667	36.4781	68.3333	7.97416	8.2387	7.74997	8.15644	8.46693	-0.0204473	-0.420539	-0.877245	0.185701	0.141551	8.14651	7.93632	8.33148	8.21412	7.65429	0	-0.0833964	0.115198	-0.436142	0.608782	Xist	A430022B11	213742	ENSMUSG00000086503	GO:0000805|GO:0005634|GO:0005694|GO:0016604|GO:0043021|GO:0060708|GO:0060816|GO:0060818	chrX	MGI:MGI:98974|AllianceGenome:MGI:98974	inactive X specific transcripts	102526839	ncRNA	102503979	-
67683	0.0136042	0.385118	0.00280907	2.52631e-05	0.0205674	0.000373499	1.47221	0.557979	1.47221	1.38356	0.468386	1.38356	1.09222	0.127258	1.09222	1.16219	0.216851	1.16219	508.547	530.671	637.125	537.469	538.729	373.698	492.467	360.923	255.253	335.993	254.833	296.937	365.861	276.412	323.964	299.628	354.721	310.814	237	232.5	0.577952	0.758659	0.631891	0.610451	0.818431	0.048255	0.259313	0.228736	0.126586	-0.0553999	-0.0717916	0.134622	0.534474	0.120964	0.337187	0.109543	0	0.00178909	-0.12592	-0.0142126	Pbdc1	2610029G23Rik	67683	ENSMUSG00000031226	GO:0003674|GO:0008150	chrX	MGI:MGI:1914933|AllianceGenome:MGI:1914933	polysaccharide biosynthesis domain containing 1	104160696	protein-coding	104123362	+
20591	0.00017543	0.982896	0.550467	2.93198e-07	0.966651	0.457343	1.46526	0.551153	1.46526	-1.03745	-0.0530354	1.03745	-1.03342	-0.0474335	1.03342	1.47096	0.556755	1.47096	2625.18	2190.14	2788.74	2309.56	2072.14	1582.86	1903.29	1576.58	989.967	1911.99	1741.11	2003.49	1872.85	1931.55	1844.87	1591.67	1782.83	1350.57	1439.5	953.985	0.616508	0.474385	0.432444	0.384408	0.432508	-0.198567	-0.119704	0.0263634	-0.247371	0.123764	0.371181	0.559501	0.560935	0.596417	0.517396	0.189435	0	-0.208172	0.147275	-0.306886	Kdm5c	D930009K15Rik|Jarid1c|Smcx|mKIAA0234	20591	ENSMUSG00000025332	GO:0000122|GO:0000785|GO:0003677|GO:0005634|GO:0005654|GO:0005737|GO:0005829|GO:0006325|GO:0006338|GO:0006355|GO:0008270|GO:0016491|GO:0032453|GO:0034647|GO:0042752|GO:0042802|GO:0045892|GO:0046872|GO:0048511|GO:0051213|GO:0061629	chrX	MGI:MGI:99781|AllianceGenome:MGI:99781	lysine demethylase 5C	151062098	protein-coding	151016234	+
20592	1.26598e-11	0.520785	0.758288	9.40378e-15	0.19903	0.68957	-4.44718	-2.15289	4.44718	-1.09662	-0.133059	1.09662	1.0505	0.0710817	1.0505	-3.8604	-1.94875	3.8604	199.333	155.353	193.333	168.833	159.333	754.583	1074.99	666.117	481.942	851.311	179	176.583	112.893	124.333	145.333	662.678	707.326	629.39	593.75	491.339	-1.83852	-2.07889	-2.15387	-2.12541	-2.00436	-0.00321388	0.320262	0.0475445	-0.0217609	0.22058	-1.64666	-1.68046	-2.22715	-2.09692	-1.88456	0.189404	-0.0695877	-0.0455837	0.133771	0	Kdm5d	H-Y|HY|Jarid1d|Smcy	20592	ENSMUSG00000056673	GO:0000785|GO:0001650|GO:0002457|GO:0003677|GO:0005634|GO:0006325|GO:0006338|GO:0006355|GO:0016491|GO:0032453|GO:0034647|GO:0046872|GO:0050681|GO:0051213|GO:0060765	chrY	MGI:MGI:99780|AllianceGenome:MGI:99780	lysine demethylase 5D	946316	protein-coding	897788	+
26908	1.42449e-10	0.678485	0.458904	1.32265e-13	0.449174	0.366291	-320.834	-8.32568	320.834	1.56583	0.646927	1.56583	1.04131	0.0584051	1.04131	-482.439	-8.9142	482.439	2	1	6	10	1	691.766	1185.13	666.511	518.73	1207.38	4	1	1	1	0	590.701	816.244	754.402	508.146	751.106	-8.6146	-9.43415	-7.30089	-6.33997	-9.43415	-0.265648	0.323939	-0.0886383	-0.0526743	0.587666	-7.26752	-9.28171	-9.18299	-9.19203	-9.43415	-0.113516	0	0.0787563	-0.22788	0.475259	Eif2s3y	Eif-2gy|Spy|Tfy	26908	ENSMUSG00000069049	GO:0000049|GO:0000166|GO:0001731|GO:0003743|GO:0003924|GO:0005525|GO:0005850|GO:0006412|GO:0006413|GO:0016787	chrY	MGI:MGI:1349430|AllianceGenome:MGI:1349430	eukaryotic translation initiation factor 2, subunit 3, structural gene Y-linked	1028594	protein-coding	1010595	+
22290	6.77085e-12	0.364817	0.0558409	3.77206e-15	0.0032654	0.0224703	-132.564	-7.05054	132.564	-2.49335	-1.31809	2.49335	1.15235	0.204582	1.15235	-46.1376	-5.52787	46.1376	4.5	3	2	5	6.33333	453.195	553.577	447.898	375.555	656.333	13	8	8	5	5	369.961	426.434	410.658	343.771	303.966	-6.64603	-7.11173	-8.08722	-6.54133	-5.9957	-0.0771627	0.0243921	0.13654	0.280005	0.506924	-4.76844	-5.48307	-5.38435	-6.07146	-6.08425	0.0100708	-0.13804	0	0.00696564	-0.031208	Uty	Hydb|mKIAA4057	22290	ENSMUSG00000068457	GO:0000978|GO:0001701|GO:0003007|GO:0005515|GO:0005634|GO:0006325|GO:0007507|GO:0010468|GO:0016491|GO:0031490|GO:0031507|GO:0032991|GO:0044666|GO:0045184|GO:0046872|GO:0048568|GO:0051213|GO:0051864|GO:0071558|GO:0086003	chrY	MGI:MGI:894810|AllianceGenome:MGI:894810	ubiquitously transcribed tetratricopeptide repeat containing, Y-linked	1245737	protein-coding	1097144	-
26900	5.29149e-12	0.70052	0.466211	1.96527e-15	0.483925	0.373315	-24.44	-4.61117	24.44	-1.18687	-0.247158	1.18687	-1.02113	-0.030167	1.02113	-21.0272	-4.39418	21.0272	104	94	130	151.75	109.333	2799.47	3369.59	2410.22	2196.25	2913.76	103.833	137.5	62.0382	102.75	137.75	1959.68	2157.71	3176.01	1943.81	3073.32	-4.62185	-4.64843	-4.57118	-4.12404	-4.3924	0.0434551	0.123775	0.0581331	0.321621	0.15097	-4.27708	-3.88611	-4.9356	-4.21673	-3.8066	-0.0910902	-0.305264	0.444872	0	0.800272	Ddx3y	8030469F12Rik|D1Pas1-rs1|Dby	26900	ENSMUSG00000069045	GO:0000166|GO:0003676|GO:0003723|GO:0003724|GO:0003729|GO:0004386|GO:0005524|GO:0005634|GO:0005654|GO:0005737|GO:0005829|GO:0007276|GO:0010629|GO:0016787|GO:0030154|GO:0043186	chrY	MGI:MGI:1349406|AllianceGenome:MGI:1349406	DEAD box helicase 3, Y-linked	1286613	protein-coding	1260715	-

### Sheet: Fig 11p_1
#Entitylist : 2way ANOVA p (Corr) (age) cut-off = 0.05 FC cut-off = 1.25							149 Age DEGs in female Nrf2 WT RPE-choroid
#corrected p-value cut-off:0.05
#Fold change cut-off:1.25
#Post-hoc test: SNK
#Multiple Testing Correction: Benjamini-Hochberg
#															14 mo Female EC WT (raw reads)					14 mo Male EC WT (raw reads)					3 mo Female EC WT (raw reads)					3 mo Male EC WT (raw reads)					14 mo Female EC WT (norm. reads)					14 mo Male EC WT (norm. reads)					3 mo Female EC WT (norm. reads)					3 mo Male EC WT (norm. reads)
Gene ID	p (Corr)	p	p ( [3mo M] vs [14mo M] )	p ( [3mo M] vs [14mo F] )	p ( [3mo M] vs [3mo F] )	p ( [14mo M] vs [14mo F] )	p ( [14mo M] vs [3mo F] )	p ( [14mo F] vs [3mo F] )	FC ([14mo F] vs [3mo F])	Log FC ([14mo F] vs [3mo F])	FC (abs) ([14mo F] vs [3mo F])	FC ([14mo M] vs [3mo M])	Log FC ([14mo M] vs [3mo M])	FC (abs) ([14mo M] vs [3mo M])	1937_482_OF_Choroid_WT(raw)	2071_683_OF_Choroid_WT(raw)	481_OF_Choroid_WT(raw)	483_OF_Choroid_WT(raw)	684_2037_OF_Choroid_WT(raw)	146_1606_OM_Choroid_WT(raw)	1955_619_OM_Choroid_WT(raw)	484_OM_Choroid_WT(raw)	686_OM_Choroid_WT(raw)	687_OM_Choroid_WT(raw)	1042_832_YF_Choroid_WT(raw)	837_833_YF_Choroid_WT(raw)	928_YF_Choroid_WT(raw)	929_YF_Choroid_WT(raw)	931_YF_Choroid_WT(raw)	1072_924_YM_Choroid_WT(raw)	825_YM_Choroid_WT(raw)	827_YM_Choroid_WT(raw)	829_YM_Choroid_WT(raw)	830_YM_Choroid_WT(raw)	1937_482_OF_Choroid_WT(normalized)	2071_683_OF_Choroid_WT(normalized)	481_OF_Choroid_WT(normalized)	483_OF_Choroid_WT(normalized)	684_2037_OF_Choroid_WT(normalized)	146_1606_OM_Choroid_WT(normalized)	1955_619_OM_Choroid_WT(normalized)	484_OM_Choroid_WT(normalized)	686_OM_Choroid_WT(normalized)	687_OM_Choroid_WT(normalized)	1042_832_YF_Choroid_WT(normalized)	837_833_YF_Choroid_WT(normalized)	928_YF_Choroid_WT(normalized)	929_YF_Choroid_WT(normalized)	931_YF_Choroid_WT(normalized)	1072_924_YM_Choroid_WT(normalized)	825_YM_Choroid_WT(normalized)	827_YM_Choroid_WT(normalized)	829_YM_Choroid_WT(normalized)	830_YM_Choroid_WT(normalized)	Gene Symbol	Aliases	Entrez ID	Ensembl ID	GO Accession	Chromosome	DBXrefs	Description	End	Gene Type	Start	Strand
72097	0.0474811	0.044476		0.0475934				0.0498703	-2.12437	-1.08703	2.12437	-1.445	-0.531067	1.445	70.5	37	54.5	57.5	38	208.833	76.6667	49	42	79.9	105	220.667	44	52	64	78.5	174	61	92.4	107	-0.787888	-1.59872	-1.43051	-1.12925	-1.52221	0.693578	-0.939201	-1.16726	-0.992038	-0.642719	0.133886	1.19118	-1.0364	-0.804431	-0.517657	-0.33802	0.457244	-0.862537	0	0.351011	Cracdl	2010300C02Rik	72097	ENSMUSG00000026090	GO:0003674|GO:0005575|GO:0008150	chr1	MGI:MGI:1919347|AllianceGenome:MGI:1919347	capping protein inhibiting regulator of actin like	37758905	protein-coding	37650758	-
78896	0.0026373	0.000712181		0.00515734			0.0136792	0.000822395	-2.4654	-1.30182	2.4654	-1.42084	-0.506746	1.42084	410.137	453.784	587.767	275.491	297.737	601.608	522.092	588.26	375.847	503.688	660.364	554.115	897.448	579.236	1084.64	945.462	805.709	912.364	361	400.964	-0.915895	-0.650727	-0.668015	-1.5373	-1.22066	-0.448366	-0.839987	-0.250072	-0.498772	-0.654872	0.118341	-0.148923	0.645432	0.00471783	0.896928	0.583817	0	0.371774	-0.702383	-0.411546	Ecrg4	1500015O10Rik	78896	ENSMUSG00000026051	GO:0005184|GO:0005576|GO:0005615|GO:0005737|GO:0005886|GO:0007218|GO:0007417|GO:0008285|GO:0009611|GO:0016020|GO:0016324|GO:0030103|GO:0031045|GO:0031145|GO:0042127|GO:0051461|GO:0051466|GO:0070314|GO:0090398|GO:2000854	chr1	MGI:MGI:1926146|AllianceGenome:MGI:1926146	ECRG4 augurin precursor	43781724	protein-coding	43769762	+
16322	0.00806951	0.00377939		0.0057425		0.0283607		0.00446096	-1.9235	-0.943736	1.9235	-1.22201	-0.289253	1.22201	74.5	77	100.5	87	42	119	144	83	60	135	163	162	77	97	71	88	175.5	118	93	92	-0.79764	-0.630753	-0.637016	-0.621169	-1.46719	-0.207181	-0.119172	-0.496295	-0.566833	0.0246053	0.679001	0.655934	-0.318418	0.00567341	-0.457279	-0.262578	0.380259	0	-0.08003	0.0437374	Inha		16322	ENSMUSG00000032968	GO:0001541|GO:0001750|GO:0001917|GO:0005102|GO:0005125|GO:0005179|GO:0005576|GO:0005615|GO:0008083|GO:0008584|GO:0034673|GO:0034711|GO:0042127|GO:0042541|GO:0043025|GO:0043512|GO:0043513|GO:0044877|GO:0046882|GO:0051726	chr1	MGI:MGI:96569|AllianceGenome:MGI:96569	inhibin alpha	75487010	protein-coding	75483872	+
94284	0.00415024	0.00139579	0.0462552		0.0392433		0.00102409	0.0107109	1.65994	0.731127	1.65994	1.48582	0.571261	1.48582	77.0722	64.5095	79.85	88.5431	75.9526	135.539	97.9763	82.9489	74.9029	80.2538	40.9279	60.3189	26.5305	29.2757	27.8926	41.122	71.1915	76.6491	62.1396	32.5703	0.172766	0.0353355	-0.0474124	0.325632	0.308953	0.902004	0.246699	0.424252	0.674662	0.195723	-0.393278	0.152058	-0.934188	-0.801175	-0.883779	-0.438736	0	0.298989	0.259686	-0.532903	Ugt1a6a	UDPGT|UDPGT 1-6|UGT1-06|UGT1.6|Ugt1a6|Ugt1a7	94284	ENSMUSG00000054545	GO:0005743|GO:0005783|GO:0006805|GO:0015020|GO:0018880|GO:0019585|GO:0019853|GO:0019899|GO:0032991|GO:0042803|GO:0043231|GO:0044877|GO:0046559|GO:0046982|GO:0052695|GO:0071385	chr1	MGI:MGI:2137698|AllianceGenome:MGI:2137698	UDP glucuronosyltransferase 1 family, polypeptide A6A	88147724	protein-coding	88062531	+
14264	0.00509251	0.00195535		0.0075757			0.0380344	0.00211288	-2.03153	-1.02256	2.03153	-1.32692	-0.408077	1.32692	5819	6897.5	8062.5	4189	2843	8040.5	7184.5	6086	6230	5554	7686	6944.5	10169	6412.5	9672.5	6957.5	11517.5	9582	5270.5	6141.5	-0.614803	-0.250233	-0.415606	-1.13627	-1.49086	-0.23348	-0.582975	-0.404607	0.026742	-0.717449	0.133739	-0.0268116	0.622135	-0.0521193	0.528096	-0.0622072	0.311922	0.238917	-0.360016	0	Fmod	FM|SLRR2E	14264	ENSMUSG00000041559	GO:0005576|GO:0005615|GO:0062023	chr1	MGI:MGI:1328364|AllianceGenome:MGI:1328364	fibromodulin	133976018	protein-coding	133964992	+
12316	0.0182705	0.0142618		0.0278838				0.0150028	-1.86378	-0.898234	1.86378	-1.28491	-0.361665	1.28491	25	19	28	31	25	37	54.5	36.5	19	22	34	42.7518	61	30	22	42.1527	43	42	37	19	-0.882626	-1.15929	-0.990386	-0.61959	-0.725328	-0.40222	-0.0305867	-0.191184	-0.73547	-1.10245	-0.0919385	0.224324	0.835859	-0.197023	-0.657268	0.165869	-0.158477	0	0.0805903	-0.741571	Aspm	Calmbp1|D330028K02Rik|MCPH5|Sha1	12316	ENSMUSG00000033952	GO:0000922|GO:0001764|GO:0002052|GO:0005516|GO:0005634|GO:0005737|GO:0005813|GO:0005856|GO:0005874|GO:0007049|GO:0007051|GO:0007283|GO:0007405|GO:0007420|GO:0008356|GO:0008584|GO:0016324|GO:0021873|GO:0021987|GO:0030496|GO:0036449|GO:0045665|GO:0045769|GO:0048477|GO:0048589|GO:0051301|GO:0051445|GO:0051653|GO:0051661|GO:0072687|GO:0090263|GO:0090306|GO:0097150|GO:0097431	chr1	MGI:MGI:1334448|AllianceGenome:MGI:1334448	abnormal spindle microtubule assembly	139421826	protein-coding	139382511	+
74748	0.0176041	0.0133702		0.010934				0.0411855	1.51898	0.603104	1.51898	1.38675	0.471708	1.38675	48.5	58.5	93.4635	59.3333	67	58	59	57.5	30	42.75	36.9489	37	20	31	38.8269	22	62.5	31.5	30.5	18.5	0.488468	0.878188	1.16363	0.732022	1.11194	0.661346	0.498909	0.879519	0.338531	0.271005	0.443095	0.4309	-0.357913	0.26532	0.577323	-0.357214	0.79608	0	0.216912	-0.365008	Slamf8	5830408F06Rik|Blame|SBBI42	74748	ENSMUSG00000053318	GO:0002232|GO:0002336|GO:0010760|GO:0016020|GO:0033860|GO:0038023|GO:0042742|GO:0042802|GO:0043549|GO:0045577|GO:0060266|GO:0071466|GO:0090027|GO:0090383|GO:1902623|GO:2000509	chr1	MGI:MGI:1921998|AllianceGenome:MGI:1921998	SLAM family member 8	172418135	protein-coding	172408944	-
269152	0.000214823	1.63156e-05	0.000241753	0.00313815		0.0383829	0.00019202	0.00129194	-1.68804	-0.755352	1.68804	-2.28204	-1.19032	2.28204	74	98	84	118.493	74.4854	68.5	85.5	59	36	76.5	181	100.721	94	92	118	111	211	116	97	111	-0.879762	-0.355237	-0.968157	-0.247864	-0.713031	-1.07637	-0.943651	-1.0611	-1.3762	-0.867229	0.757712	-0.102108	-0.103022	-0.143085	0.20321	0	0.573625	-0.0970693	-0.0916829	0.242185	Kif26b	4832420M10|D230039L06Rik	269152	ENSMUSG00000026494	GO:0000166|GO:0003777|GO:0005515|GO:0005524|GO:0005737|GO:0005856|GO:0005874|GO:0007018|GO:0007275|GO:0008017|GO:0022409|GO:0030010|GO:0072092	chr1	MGI:MGI:2447076|AllianceGenome:MGI:2447076	kinesin family member 26B	178760422	protein-coding	178356690	+
63953	0.000151398	9.58216e-06	0.000896103	0.000187114	0.00517878	0.00679268		0.0011275	1.37968	0.464337	1.37968	1.3926	0.477784	1.3926	439	368.5	479	525.7	424.5	406	453.25	329.5	192	385	238	259.5	228.5	233.5	265	167.333	269.833	270.5	186.5	186.591	0.760412	0.627123	0.614957	0.973127	0.869254	0.56248	0.534209	0.491943	0.110382	0.535647	0.224233	0.334817	0.249989	0.272182	0.441966	-0.336285	0	0.195984	-0.0770144	0.0630531	Dusp10	2610306G15Rik|MKP-5|MKP5	63953	ENSMUSG00000039384	GO:0002819|GO:0004721|GO:0004722|GO:0004725|GO:0005634|GO:0005654|GO:0005737|GO:0005829|GO:0006470|GO:0008138|GO:0008330|GO:0008432|GO:0010633|GO:0016311|GO:0016787|GO:0016791|GO:0017017|GO:0017018|GO:0032496|GO:0032873|GO:0033549|GO:0033550|GO:0035335|GO:0035970|GO:0043508|GO:0044387|GO:0045088|GO:0045591|GO:0046329|GO:0048273|GO:0048709|GO:0048715|GO:0050680|GO:0051403|GO:0060266|GO:0070373|GO:0090335|GO:1903753|GO:1905042|GO:1990264	chr1	MGI:MGI:1927070|AllianceGenome:MGI:1927070	dual specificity phosphatase 10	183807833	protein-coding	183766578	+
119065974	0.0203814	0.0165115						0.00921523	-1.96431	-0.974024	1.96431	-1.02239	-0.0319417	1.02239	66.4553	90.2154	61.9388	56.6941	60.3487	90.2538	92.6805	96.6463	77.5368	82.0662	101.176	98.1488	107.766	95.7025	91.5886	112.434	119.442	36.964	84.4496	68.0812	-0.743327	-0.183069	-1.11613	-1.01981	-0.725089	-0.386914	-0.535733	-0.0575218	0.0222564	-0.474325	0.21017	0.152152	0.385718	0.205414	0.12924	0.310093	0.0442739	-1.45542	0	-0.171471	Msantd7	Gm45902	119065974	ENSMUSG00000051396		chr2	MGI:MGI:5805017|AllianceGenome:MGI:5805017	Myb/SANT DNA binding domain containing 7	3513851	protein-coding	3505564	-
17076	0.000252749	2.06288e-05	0.000291933	0.00166671			0.00022644	0.000833084	2.56547	1.35922	2.56547	3.00688	1.58827	3.00688	83.5	90	130.672	75	104	126.978	196	115	82.7917	133.588	42.8015	50	23	25.25	14	21.125	57	41.5	48	26.6667	0.8745	1.10192	1.24934	0.67231	1.34853	1.39404	1.83322	1.48176	1.40529	1.51704	0.257465	0.467544	-0.554038	-0.428424	-1.29207	-0.813526	0.265426	0	0.473377	-0.235255	Ly75	CD205|DEC-205|DEC205	17076	ENSMUSG00000026980	GO:0006897|GO:0009897|GO:0016020|GO:0030246|GO:0038023	chr2	MGI:MGI:106662|AllianceGenome:MGI:106662	lymphocyte antigen 75	60213617	protein-coding	60122447	-
100504728	0.00300422	0.000849294		0.00115565		0.0160968		0.00167833	-1.42915	-0.515153	1.42915	-1.19155	-0.252836	1.19155	43.3032	53.7683	58.1831	39.6725	44.8664	64.1863	70.8973	55.7857	39.95	57.8024	48.985	57.6845	49.7314	56.9227	45.3706	77.6743	66.6024	66.926	47.3857	42.6262	-0.562841	-0.131289	-0.407975	-0.736479	-0.354381	-0.0802388	-0.123872	-0.0519447	-0.136034	-0.181588	-0.0378928	0.183762	0.0684466	0.254259	-0.0857735	0.574921	0	0.199417	-0.035243	-0.0485907	Gm13985		100504728		GO:0003674|GO:0005575|GO:0008150	chr2	MGI:MGI:3651939|AllianceGenome:MGI:3651939	predicted gene 13985	117643283	ncRNA	117635130	-
22174	0.00638473	0.0026759		0.00345832		0.0279881		0.00395091	-1.51558	-0.599868	1.51558	-1.21354	-0.279225	1.21354	1101.24	686.768	1392.47	1202.68	798.847	1491.63	1696.42	1221.97	678.494	1410.45	1296.18	1375.1	969.266	891.212	1326.59	1049.34	1437.19	1615.47	1390.22	1142.08	-0.589514	-1.15148	-0.52225	-0.509692	-0.895352	-0.236946	-0.238438	-0.293953	-0.745149	-0.267885	-0.00729465	0.0637903	-0.342073	-0.472233	0.0888624	-0.364361	-0.263645	0.0974731	0.144289	0	Tyro3	Brt|Dtk|Etk-2|Rse|Sky|TK19-2|Tif|etk2/tyro3|tk19-1	22174	ENSMUSG00000027298	GO:0000166|GO:0001618|GO:0001764|GO:0001779|GO:0004672|GO:0004713|GO:0004714|GO:0005515|GO:0005524|GO:0005634|GO:0005635|GO:0005789|GO:0005886|GO:0006468|GO:0006909|GO:0007155|GO:0007169|GO:0007218|GO:0007275|GO:0007283|GO:0007399|GO:0009986|GO:0016020|GO:0016301|GO:0016310|GO:0016477|GO:0016740|GO:0021885|GO:0030168|GO:0032940|GO:0033674|GO:0034122|GO:0034446|GO:0042698|GO:0043235|GO:0043277|GO:0043491|GO:0043524|GO:0043548|GO:0045824|GO:0046649|GO:0046777|GO:0050728|GO:0051250|GO:0051402|GO:0051649|GO:0051897|GO:0060068|GO:0070050|GO:0070527|GO:1903902	chr2	MGI:MGI:104294|AllianceGenome:MGI:104294	TYRO3 protein tyrosine kinase 3	119648585	protein-coding	119628123	+
228785	0.0157287	0.010884		0.01571		0.0389927		0.01134	2.48162	1.31128	2.48162	1.25922	0.332531	1.25922	2053.79	1876.96	2284.81	1853.76	1632.97	1736.16	2031.04	763.946	471.905	979.722	507.415	780.766	619.781	500.296	582.156	640.648	681.493	1065.79	280.381	1497.58	1.38588	1.37526	1.26841	1.19075	1.21239	1.05831	1.09753	0.104613	-0.19275	0.282639	-0.284083	0.323452	0.0890322	-0.228982	-0.0231419	0	-0.263892	0.573683	-1.08932	1.46721	Mylk2	9830004H17Rik	228785	ENSMUSG00000027470	GO:0000166|GO:0004672|GO:0004674|GO:0004687|GO:0005515|GO:0005516|GO:0005524|GO:0005634|GO:0005737|GO:0006468|GO:0006833|GO:0006941|GO:0007274|GO:0008021|GO:0010628|GO:0014816|GO:0016301|GO:0016310|GO:0016740|GO:0018107|GO:0030425|GO:0031448|GO:0032027|GO:0032971|GO:0035914|GO:0043025|GO:0043195|GO:0043197|GO:0043408|GO:0045202|GO:0046777|GO:0048168|GO:0048489|GO:0055007|GO:0055008	chr2	MGI:MGI:2139434|AllianceGenome:MGI:2139434	myosin, light polypeptide kinase 2, skeletal muscle	152764985	protein-coding	152753272	+
16658	0.000852291	0.000125866	0.0210888	0.000750955		0.0455229	0.00700588	0.000335788	1.96866	0.977217	1.96866	1.35318	0.436353	1.35318	2305.83	2384.73	3057.97	1768.58	1789.05	1738.49	2112	1521.66	1283.38	1629.89	774.649	939.726	990.337	837.976	751.875	937.371	1193.62	1184.85	687.75	1403.2	1.0038	1.1716	1.13983	0.573798	0.795002	0.51115	0.604831	0.54963	0.701538	0.467881	-0.222795	0.0417137	0.216105	-0.0339403	-0.203143	0	-0.00440979	0.177375	-0.343915	0.824214	Mafb	Kreisler|Krml|Krml1|kr	16658	ENSMUSG00000074622	GO:0000978|GO:0000981|GO:0001228|GO:0003677|GO:0003700|GO:0005515|GO:0005634|GO:0005654|GO:0005667|GO:0006355|GO:0006357|GO:0007379|GO:0007585|GO:0010467|GO:0016485|GO:0021571|GO:0021572|GO:0021599|GO:0030216|GO:0033077|GO:0035284|GO:0042472|GO:0042802|GO:0043565|GO:0044877|GO:0045637|GO:0045647|GO:0045671|GO:0045893|GO:0045944|GO:0048538|GO:0090575|GO:1903575|GO:1990837	chr2	MGI:MGI:104555|AllianceGenome:MGI:104555	MAF bZIP transcription factor B	160208985	protein-coding	160205597	-
17183	0.00553421	0.00225514		0.0120315			0.0192759	0.00296556	-2.54256	-1.34628	2.54256	-1.57061	-0.651323	1.57061	244.231	290.333	368.238	224.97	198	304	343.942	422.442	255.5	308.79	421.193	440.419	734.832	321.927	710.985	574.708	1040.32	435.5	194	327.478	-0.96859	-0.599858	-0.647456	-1.13441	-1.11404	-0.737956	-0.746962	-0.0326109	-0.360429	-0.665615	0.164727	0.214932	1.05218	-0.147534	0.982765	0.560792	1.06387	0	-0.903161	-0.00845528	Matn4	matrilin-4	17183	ENSMUSG00000016995	GO:0005201|GO:0005509|GO:0005576|GO:0030198|GO:0048678|GO:0062023|GO:0120216	chr2	MGI:MGI:1328314|AllianceGenome:MGI:1328314	matrilin 4	164247080	protein-coding	164231313	-
20257	0.00439438	0.00157326		0.0010015		0.0223786		0.0156998	1.45278	0.538818	1.45278	1.31955	0.400041	1.31955	239	275	471.5	277	267.752	258.25	240	216.5	166.5	183	134.077	132	173	137	213.75	122	204	189	111.25	97	0.67533	0.99702	1.38432	0.840902	0.996514	0.701898	0.409066	0.678161	0.696927	0.254761	0.188458	0.15175	0.640696	0.295064	0.924026	0	0.388629	0.470871	-0.0302558	-0.0886402	Stmn2	SCG10|Scgn10|Stmb2	20257	ENSMUSG00000027500	GO:0005515|GO:0005737|GO:0005768|GO:0005794|GO:0007019|GO:0007026|GO:0010976|GO:0010977|GO:0015631|GO:0016020|GO:0030027|GO:0030426|GO:0031110|GO:0031115|GO:0031117|GO:0031175|GO:0031982|GO:0042995|GO:0043005|GO:0043025|GO:0048306|GO:0048471|GO:1990090	chr3	MGI:MGI:98241|AllianceGenome:MGI:98241	stathmin-like 2	8626664	protein-coding	8574587	+
11770	0.000337205	3.13018e-05	0.00576505	0.000653435			0.000708185	0.000220016	3.15206	1.6563	3.15206	1.77655	0.82908	1.77655	577.941	691.929	738.971	586.284	663.391	463.513	753.391	386.471	399.81	393	190.5	112.5	201.461	155.968	138.478	222.5	231	167.916	173.832	396.701	1.33561	1.71458	1.41895	1.30898	1.69184	0.932106	1.4458	0.900519	1.34709	0.743814	0.0815582	-0.692496	0.246793	-0.131495	-0.315873	0.253291	-0.04568	-0.313409	0	1.32972	Fabp4	422/aP2|AFABP|ALBP|ALBP/Ap2|Ap2|Lbpl|P15	11770	ENSMUSG00000062515	GO:0001816|GO:0005324|GO:0005504|GO:0005634|GO:0005654|GO:0005737|GO:0005829|GO:0006469|GO:0006631|GO:0008284|GO:0008289|GO:0009617|GO:0015908|GO:0015909|GO:0036041|GO:0042632|GO:0045892|GO:0050729|GO:0050872|GO:0050873|GO:0051427|GO:0071285|GO:0071356|GO:0120162	chr3	MGI:MGI:88038|AllianceGenome:MGI:88038	fatty acid binding protein 4, adipocyte	10273636	protein-coding	10269406	-
12873	0.00120812	0.000202471	0.0018288	0.000423614			0.0212538	0.00426197	3.31825	1.73042	3.31825	3.79914	1.92567	3.79914	267.692	218	224.812	220.854	105.934	147.08	169.871	111.949	197.912	61	34	26.9781	115.927	26	69.6685	23.8978	57	20.9781	24	30.8978	3.08185	2.90487	2.55874	2.75706	1.90174	2.13268	2.15342	1.96959	3.18922	0.912753	0.451962	0.104027	2.30609	0.140427	1.54963	-0.108976	0.792049	-0.457604	0	0.503835	Cpa3	MC-CPA	12873	ENSMUSG00000001865	GO:0002002|GO:0004180|GO:0004181|GO:0005615|GO:0006508|GO:0008233|GO:0008237|GO:0008270|GO:0016787|GO:0031410|GO:0046872	chr3	MGI:MGI:88479|AllianceGenome:MGI:88479	carboxypeptidase A3, mast cell	20296345	protein-coding	20269780	-
50706	0.00632118	0.00261382		0.00291698		0.0331674		0.00498589	-1.52191	-0.605882	1.52191	-1.24732	-0.318829	1.24732	681.409	1020.98	1043.68	615.032	653.976	1106.94	1171.59	752.756	962.547	913.584	956.942	1034.23	928.072	788.7	830.956	1096.57	1386.25	1344.8	772.594	815.072	-0.966337	-0.263701	-0.62251	-1.1615	-0.868321	-0.351542	-0.456749	-0.677202	0.0750837	-0.578723	-0.129345	-0.0314837	-0.0890169	-0.332812	-0.270304	0.014863	0	0.148623	-0.387527	-0.170946	Postn	A630052E07Rik|OSF-2|Osf2|PLF|PN	50706	ENSMUSG00000027750	GO:0001953|GO:0003073|GO:0005201|GO:0005576|GO:0005615|GO:0005794|GO:0005802|GO:0007155|GO:0008201|GO:0008593|GO:0009888|GO:0014911|GO:0030198|GO:0031012|GO:0031594|GO:0046872|GO:0050839|GO:0062023|GO:0071307|GO:1900025|GO:1990138|GO:2000343	chr3	MGI:MGI:1926321|AllianceGenome:MGI:1926321	periostin, osteoblast specific factor	54298462	protein-coding	54266688	+
13638	0.0387079	0.0348941						0.0243552	-2.00017	-1.00012	2.00017	-1.16331	-0.218237	1.16331	28	30	19	14	20	58	27	31	11	31	47	30.8832	33	26	29	26	44	29	33	16	-0.187884	0.03092	-1.01857	-1.23519	-0.516013	0.777551	-0.51264	0.104432	-0.992722	-0.0764451	0.906431	0.286404	0.480759	0.127769	0.272525	0	0.405933	-0.00309277	0.446774	-0.458255	Efna3	EFL-2|Ehk1-L|Epl3|LERK-3	13638	ENSMUSG00000028039	GO:0005886|GO:0007411|GO:0016020|GO:0016525|GO:0045664|GO:0046875|GO:0048013|GO:0098552|GO:1902961	chr3	MGI:MGI:106644|AllianceGenome:MGI:106644	ephrin A3	89230246	protein-coding	89221206	-
545554	0.0454145	0.0419653						0.0489608	1.58296	0.662627	1.58296	1.31051	0.390124	1.31051	54	54	66	42	46	26	49	39.5	39	46	33	21.5	27	29	17	15	52	26	26	22	0.758472	0.87774	0.77672	0.348598	0.684445	-0.381166	0.346006	0.452839	0.832072	0.491745	0.39506	-0.237259	0.190076	0.284134	-0.49917	-0.794725	0.645765	-0.16181	0.101644	0	Ankrd34a	Ankrd34	545554	ENSMUSG00000049097	GO:0003674|GO:0008150	chr3	MGI:MGI:3617846|AllianceGenome:MGI:3617846	ankyrin repeat domain 34A	96507442	protein-coding	96503599	+
71355	0.0024705	0.00064629	0.0168141	0.000461407	0.0218517	0.0363356		0.0281012	-1.36261	-0.446377	1.36261	-1.40807	-0.493722	1.40807	91.7956	103.884	110.985	67.064	70	123	158.602	92.9953	72.6973	172.88	106.949	92.7786	90.6504	96.4541	67.9124	147.742	193.729	193.112	87.4695	129.649	-1.01928	-0.721544	-1.01667	-1.51948	-1.25306	-0.682314	-0.50266	-0.855078	-0.812723	-0.141416	-0.451779	-0.671026	-0.605792	-0.525298	-1.04425	-0.0379028	0	0.187819	-0.691311	0.0158157	Col24a1	5430404K19Rik	71355	ENSMUSG00000028197	GO:0002244|GO:0005201|GO:0005576|GO:0005581|GO:0005615|GO:0030020|GO:0030198|GO:0062023	chr3	MGI:MGI:1918605|AllianceGenome:MGI:1918605	collagen, type XXIV, alpha 1	145257766	protein-coding	144998233	+
18619	0.00120812	0.000196892	0.00134885	0.000335841	0.0210091			0.0155379	-2.36529	-1.24202	2.36529	-3.29901	-1.72203	3.29901	1951.5	662	1317.75	1648	508	2693.5	1498.5	1029	1407	1184	3136	2798.5	1141	2109.5	1261	3768.5	5124.5	3482	3004	6647.75	-1.24421	-2.68462	-2.08197	-1.53538	-3.02859	-0.864498	-1.89756	-2.02207	-1.17308	-2.00052	-0.212784	-0.391244	-1.58689	-0.70932	-1.46444	0	0.0903616	-0.274709	-0.224286	1.06106	Penk	ENK|PPA|Penk1	18619	ENSMUSG00000045573	GO:0001515|GO:0001662|GO:0001964|GO:0002118|GO:0005576|GO:0005886|GO:0007218|GO:0007268|GO:0007600|GO:0007626|GO:0009617|GO:0019226|GO:0019233|GO:0030424|GO:0030425|GO:0031410|GO:0031628|GO:0032280|GO:0034592|GO:0035641|GO:0038003|GO:0043025|GO:0043204|GO:0043679|GO:0048018|GO:0070852|GO:0099013|GO:0099538|GO:1900452|GO:2000987	chr4	MGI:MGI:104629|AllianceGenome:MGI:104629	preproenkephalin	4138815	protein-coding	4133536	-
230085	0.00121561	0.000213602	0.0248032	0.000384275		0.0176823		0.000923402	1.49743	0.582488	1.49743	1.29366	0.371455	1.29366	205.833	191.201	262.833	202	218.5	175.5	172.847	160	113	206.5	122.5	116.136	124.449	88.5	97.7	140.971	137.256	110.5	78.5	92.5	0.642871	0.655751	0.724284	0.568447	0.886326	0.327675	0.118599	0.424941	0.320803	0.612134	0.241258	0.150107	0.348553	-0.152287	-0.0223923	0.391591	0	-0.120393	-0.350221	0.0259042	Phf24	GINIP	230085	ENSMUSG00000036062	GO:0003714|GO:0005515|GO:0005575|GO:0005634|GO:0005737|GO:0007214|GO:0008277|GO:0032228|GO:0046872|GO:0050966	chr4	MGI:MGI:2140712|AllianceGenome:MGI:2140712	PHD finger protein 24	42944752	protein-coding	42916606	+
329872	0.00674955	0.00299031		0.00284735		0.0106634		0.00702036	-1.32343	-0.404278	1.32343	-1.11749	-0.160268	1.11749	1039	679.96	923.431	1073.83	806.091	1135.17	1410.44	948.483	734.664	1251.14	1013.42	1076.47	691.854	899.49	852.5	962.773	1168.19	1125.41	1111.86	858.5	-0.24942	-0.741825	-0.6908	-0.249157	-0.458303	-0.206895	-0.080759	-0.235448	-0.206374	-0.0167751	0.0617027	0.134584	-0.404471	-0.0348692	-0.125062	-0.0645485	-0.138597	0	0.245976	0.0122576	Frem1	D430009N09|D630008K06|crf11|eye<m02Jus>|eyes2|heb|qbrick	329872	ENSMUSG00000059049	GO:0005576|GO:0005604|GO:0007154|GO:0007155|GO:0007160|GO:0007275|GO:0009653|GO:0016020|GO:0030246|GO:0046872|GO:0062023|GO:0097094	chr4	MGI:MGI:2670972|AllianceGenome:MGI:2670972	Fras1 related extracellular matrix protein 1	82970403	protein-coding	82816157	-
77866	0.0268599	0.0227799		0.0247598				0.026477	-1.50764	-0.592289	1.50764	-1.11639	-0.158846	1.11639	66	72	76	73.5	39	82	118	67	52	93	101	86	62	70	54	64	73	95	72	84.5	-0.52315	-0.278351	-0.590876	-0.415175	-1.12484	-0.295183	0.0428104	-0.355981	-0.324019	-0.0637875	0.437748	0.191612	-0.181744	-0.0156927	-0.402874	-0.272745	-0.435979	0.136477	0	0.370319	E130102H24Rik		77866	ENSMUSG00000086782	GO:0003674|GO:0005575|GO:0008150	chr4	MGI:MGI:1925116|AllianceGenome:MGI:1925116	RIKEN cDNA E130102H24 gene	101213445	ncRNA	101203721	-
230587	0.000347982	3.37704e-05	0.0168868	0.000199867		0.00225731		0.000407132	-1.81149	-0.857179	1.81149	-1.4351	-0.521155	1.4351	84	88	87.5	82	73	131.883	136	127.825	71	155.5	150.5	110	111	86.4635	120	152	172.934	157	100.825	183.92	-1.03647	-0.850086	-1.24883	-1.11854	-1.08166	-0.47086	-0.613612	-0.285288	-0.735954	-0.183417	0.151915	-0.314534	-0.202766	-0.572198	-0.112113	0.113941	-0.0529652	0	-0.37546	0.63113	Glis1	Gli5|Gli6|GliH1	230587	ENSMUSG00000034762	GO:0000122|GO:0000977|GO:0000978|GO:0000981|GO:0001227|GO:0001228|GO:0001649|GO:0003677|GO:0005634|GO:0006357|GO:0010454|GO:0030154|GO:0045444|GO:0045893|GO:0045944|GO:0046872|GO:1990837	chr4	MGI:MGI:2386723|AllianceGenome:MGI:2386723	GLIS family zinc finger 1	107492256	protein-coding	107291916	+
215090	0.00243058	0.000625592	0.037673	0.000469364	0.0481547	0.0166755		0.0129049	1.41627	0.502092	1.41627	1.33754	0.419577	1.33754	210.75	130.5	176.735	125	119.5	118.339	100.25	122.5	81.25	116.75	75.1685	77	82.25	75.5	89.5	63	104.5	69.25	74.25	47.25	1.44731	0.875095	0.922108	0.646401	0.786086	0.529517	0.10309	0.810033	0.615302	0.559797	0.307058	0.327599	0.521469	0.388894	0.621519	0	0.37702	-0.0241718	0.339859	-0.172853	Maneal	Gm50	215090	ENSMUSG00000042763	GO:0003674|GO:0004559|GO:0005794|GO:0008150|GO:0016020|GO:0016787|GO:0016798	chr4	MGI:MGI:2684896|AllianceGenome:MGI:2684896	mannosidase, endo-alpha-like	124755964	protein-coding	124749032	-
16818	0.00394691	0.00124902		0.00216733			0.043317	0.00247265	2.27159	1.1837	2.27159	1.6742	0.743473	1.6742	31	35.7306	65	44	43	20	48.9195	19	23.9708	36.3102	18	10	15.9526	18	11	17	22	16.9161	16.3333	5.91241	0.571934	0.896093	1.36885	1.02987	1.2013	-0.145525	0.957788	0.0111394	0.74403	0.76464	0.134744	-0.727442	0.0450578	0.210232	-0.513048	0	0.0189104	-0.167775	0.045105	-1.28153	Lck	Hck-3|Lsk|Lskt|p56<lck>|p56Lck	16818	ENSMUSG00000000409	GO:0000166|GO:0000242|GO:0001772|GO:0001784|GO:0003823|GO:0004672|GO:0004713|GO:0004715|GO:0004722|GO:0005102|GO:0005515|GO:0005524|GO:0005737|GO:0005829|GO:0005886|GO:0005911|GO:0006468|GO:0006919|GO:0007166|GO:0007169|GO:0009410|GO:0009612|GO:0010038|GO:0010628|GO:0016004|GO:0016020|GO:0016301|GO:0016310|GO:0016740|GO:0018108|GO:0019901|GO:0019903|GO:0030139|GO:0030217|GO:0034116|GO:0035556|GO:0038083|GO:0038094|GO:0042169|GO:0042492|GO:0042531|GO:0042542|GO:0042608|GO:0042609|GO:0042610|GO:0042802|GO:0043274|GO:0043548|GO:0044877|GO:0045087|GO:0045121|GO:0045588|GO:0045589|GO:0046777|GO:0050853|GO:0050856|GO:0050870|GO:0051117|GO:0051209|GO:0070474|GO:0098978|GO:0099091|GO:1903039|GO:1990405|GO:2001244	chr4	MGI:MGI:96756|AllianceGenome:MGI:96756	lymphocyte protein tyrosine kinase	129467415	protein-coding	129442142	-
19204	0.00121561	0.000215425	0.000708899	0.00467806			0.00109021	0.00597578	1.75437	0.810949	1.75437	2.46366	1.3008	2.46366	330.083	458.333	426.167	354	450.75	524.7	721.875	466.611	319	470.083	122.333	138.674	196.4	204.75	229.083	134.75	327.283	225.875	189.083	77	0.41314	1.00598	0.510468	0.466756	1.01994	0.996613	1.26977	1.05801	0.906952	0.887825	-0.671791	-0.505098	0.0957098	0.146742	0.295965	-0.584605	0.342591	0	0.00695181	-1.14978	Ptafr	PAFR	19204	ENSMUSG00000056529	GO:0001530|GO:0001816|GO:0001875|GO:0002693|GO:0004930|GO:0004992|GO:0005543|GO:0005886|GO:0006357|GO:0006935|GO:0006954|GO:0007165|GO:0007186|GO:0007200|GO:0007567|GO:0016020|GO:0032496|GO:0032755|GO:0032760|GO:0032959|GO:0043315|GO:0045028|GO:0045056|GO:0045727|GO:0045776|GO:0045987|GO:0048661|GO:0051019|GO:0060732|GO:1903039|GO:1903238|GO:1904300|GO:1904303|GO:1904306	chr4	MGI:MGI:106066|AllianceGenome:MGI:106066	platelet-activating factor receptor	132309994	protein-coding	132291378	+
105247180	0.00149141	0.000302058	0.000909621	0.0118348			0.000907888	0.00891763	1.87877	0.909786	1.87877	2.84027	1.50603	2.84027	17.9197	46.7445	35.8843	34.5	22.8759	37.5	55.503	40.3583	38.9489	32.2406	9.74149	11	13.1778	14	12.9416	17	19	15	13	4.5	0.0654156	1.56793	0.795964	0.963162	0.574996	1.04557	1.42415	1.38221	1.72854	0.877345	-0.466837	-0.305736	0.0535815	0.131864	0.00566792	0.284203	0.0916088	-0.0570035	0	-1.39115	Gm42323		105247180			chr4	MGI:MGI:5625208|AllianceGenome:MGI:5625208	predicted gene, 42323	133247169	protein-coding	133240185	-
55948	0.0270564	0.0230607						0.0453989	-3.87888	-1.95564	3.87888	-2.54706	-1.34883	2.54706	408	228	188	251	80	1482	184.5	86	164	261	565	1959.5	464	336	451	557	1438	293.333	792	288	-0.743907	-1.46417	-2.133	-1.49209	-2.93711	1.03181	-2.16114	-2.84459	-1.5157	-1.42383	0.072856	1.85283	-0.126747	-0.601446	-0.189567	0	1.01526	-1.08577	0.610643	-0.709424	Sfn	14-3-3|Er|Mme1|Ywhas	55948	ENSMUSG00000047281	GO:0000079|GO:0000122|GO:0001836|GO:0003334|GO:0005515|GO:0005576|GO:0005634|GO:0005737|GO:0005829|GO:0006611|GO:0007165|GO:0008630|GO:0010482|GO:0010737|GO:0010839|GO:0019901|GO:0030216|GO:0030307|GO:0031424|GO:0042802|GO:0043154|GO:0043588|GO:0043616|GO:0045606|GO:0046827|GO:0051219|GO:0051726|GO:0061436|GO:0072089|GO:2000647	chr4	MGI:MGI:1891831|AllianceGenome:MGI:1891831	stratifin	133329163	protein-coding	133327867	-
23833	4.04806e-05	1.81524e-06	0.000275351	0.000190632			0.000240517	0.000173009	2.95315	1.56225	2.95315	2.3823	1.25235	2.3823	363	454	578.999	507	477	370	455	295	335	282	118	88	137	106	172	103	216	172	124	64	1.15201	1.594	1.55434	1.58672	1.70333	1.09438	1.20562	0.998229	1.57929	0.752334	-0.122092	-0.559492	0.177821	-0.201326	0.484231	-0.370516	0.344813	0.208614	0	-0.814832	Cd52	B7|B7-Ag|CAMPATH-1|CLS1|MB7	23833	ENSMUSG00000000682	GO:0005886|GO:0007204|GO:0009617|GO:0016020|GO:0097225|GO:0098552	chr4	MGI:MGI:1346088|AllianceGenome:MGI:1346088	CD52 antigen	133822384	protein-coding	133820849	-
18782	4.04806e-05	1.41061e-06	0.000169765	0.000419065		0.0164849	0.000187313	0.000487677	2.01111	1.00799	2.01111	2.76873	1.46922	2.76873	185.783	259.884	295.978	186.5	217.25	317.25	400.579	362.805	215.5	299.075	101.143	117.917	59.3929	94.5595	66.3333	98.9833	154.583	128.417	88.1667	52.3611	0.613564	1.21708	1.01418	0.571816	0.996598	1.30037	1.44974	1.72461	1.37072	1.26505	0.0834188	0.290603	-0.600091	0.0618067	-0.462468	0	0.290069	0.214941	-0.0641317	-0.676505	Pla2g2d	GIID|GIID sPLA2|PLA2IID|Splash|mGIID|sPLA2-IID	18782	ENSMUSG00000041202	GO:0002361|GO:0002864|GO:0004623|GO:0005509|GO:0005543|GO:0005576|GO:0005737|GO:0005886|GO:0006629|GO:0006644|GO:0006954|GO:0008201|GO:0016020|GO:0016042|GO:0016787|GO:0042130|GO:0043395|GO:0046337|GO:0046470|GO:0046471|GO:0046872|GO:0047498|GO:0050482|GO:0050868	chr4	MGI:MGI:1341796|AllianceGenome:MGI:1341796	phospholipase A2, group IID	138509363	protein-coding	138503046	+
12733	8.88413e-05	5.24801e-06	0.0286795	0.000188778		0.000445314	0.0418322	0.000174273	-3.80047	-1.92618	3.80047	-1.75635	-0.812584	1.75635	22	25.3905	26	18.9854	9	54	76.75	31	28.8248	47.7372	35	75.4796	59	44.8832	71	58.2729	61.9124	76.2956	97.8248	54.5	-1.84574	-1.51968	-1.87599	-2.10565	-2.97794	-0.635471	-0.315361	-1.2055	-0.912843	-0.763527	-0.828804	0.265739	0.00907946	-0.394495	0.254362	-0.145616	-0.411271	0.0825252	0.70458	0	Clcnka	CLC-K1|Clcnk1	12733	ENSMUSG00000033770	GO:0005244|GO:0005247|GO:0005254|GO:0005515|GO:0006811|GO:0006821|GO:0016020|GO:0016323|GO:0016324|GO:0034220|GO:0034702|GO:0034707|GO:0042802|GO:0046872|GO:0050878|GO:0055085|GO:0072053	chr4	MGI:MGI:1329026|AllianceGenome:MGI:1329026	chloride channel, voltage-sensitive Ka	141126017	protein-coding	141111922	-
14184	0.0112871	0.0067151		0.00887831		0.0179304		0.00797723	-1.55132	-0.633501	1.55132	-1.14719	-0.198107	1.14719	1099.19	1032.16	1457.29	1186.22	804.454	1843.78	1799.87	1370.91	827.985	1737.34	1572.92	1572.91	995.067	951.195	1528.23	1117.72	1721.78	2210.63	1622.82	935.46	-0.5892	-0.560715	-0.453621	-0.526581	-0.882264	0.0718298	-0.150039	-0.125034	-0.454883	0.0358353	0.274879	0.260684	-0.301176	-0.375264	0.296	-0.270293	0	0.552979	0.370475	-0.284914	Fgfr3	CD333|FR3|Fgfr-3|Flg-2|HBGFR|Mfr3|sam3	14184	ENSMUSG00000054252	GO:0000122|GO:0000165|GO:0000166|GO:0001935|GO:0001938|GO:0002009|GO:0002089|GO:0004672|GO:0004713|GO:0004714|GO:0005007|GO:0005515|GO:0005524|GO:0005764|GO:0005783|GO:0005794|GO:0005886|GO:0006468|GO:0006915|GO:0007169|GO:0007259|GO:0007267|GO:0007275|GO:0007405|GO:0007406|GO:0008283|GO:0008284|GO:0008285|GO:0008543|GO:0009898|GO:0009986|GO:0010518|GO:0010629|GO:0010712|GO:0014003|GO:0016020|GO:0016301|GO:0016310|GO:0016567|GO:0016740|GO:0017134|GO:0018108|GO:0021762|GO:0022010|GO:0030133|GO:0030278|GO:0030282|GO:0030501|GO:0030900|GO:0031398|GO:0031410|GO:0033674|GO:0035019|GO:0035198|GO:0036342|GO:0038066|GO:0042491|GO:0042531|GO:0042802|GO:0043235|GO:0043410|GO:0043525|GO:0045597|GO:0045608|GO:0045670|GO:0045839|GO:0045879|GO:0046850|GO:0048471|GO:0048546|GO:0048640|GO:0048678|GO:0048708|GO:0048712|GO:0048839|GO:0050673|GO:0050680|GO:0050731|GO:0051216|GO:0051402|GO:0051897|GO:0055074|GO:0060348|GO:0060349|GO:0060385|GO:0060563|GO:0061144|GO:0061430|GO:0070307|GO:0070371|GO:0070374|GO:0070977|GO:0071864|GO:0072148|GO:0090080|GO:0090102|GO:0090263|GO:0140014|GO:1902178|GO:1904383	chr5	MGI:MGI:95524|AllianceGenome:MGI:95524	fibroblast growth factor receptor 3	33894412	protein-coding	33879068	+
381633	0.00235269	0.00058569		0.000503743		0.00858321		0.00498681	1.36963	0.453787	1.36963	1.21835	0.284933	1.21835	82	101.964	122	82	98.9854	74	109.467	70.9854	47.9781	67	47.8619	46	53	61	60.927	49.9635	63	60.9854	43.8102	40.6642	0.438531	0.872157	0.740458	0.391229	0.867422	0.205243	0.583045	0.375905	0.208369	0.111667	0.00886679	-0.0625663	0.240504	0.434286	0.419772	0.0185814	0	0.145537	-0.0682058	-0.0363483	Nicol1	Gm1673	381633	ENSMUSG00000070858	GO:0003674|GO:0005515|GO:0005575|GO:0005576|GO:0005615|GO:0007283|GO:0008150	chr5	MGI:MGI:2686519|AllianceGenome:MGI:2686519	NELL2 interacting cell ontogeny regulator 1	34142353	protein-coding	34140863	+
15476	0.00144913	0.000287379	0.00244683	0.000380101	0.0269655			0.0158954	-1.6911	-0.757961	1.6911	-1.97329	-0.980606	1.97329	139.5	91	75	110	73.3333	184	99	104	94.5	119	114.667	149	124	152.5	83	174	362.5	183	159	172.5	-0.613622	-1.11068	-1.78018	-1.00369	-1.38405	-0.299371	-1.38067	-0.891829	-0.632415	-0.878327	-0.54936	-0.185682	-0.351942	-0.0625086	-0.952921	0	0.705835	-0.0878778	-0.0272403	0.229694	Hs3st1	3-Ost|D5Wsu110e|Hsg3ost	15476	ENSMUSG00000051022	GO:0005794|GO:0006024|GO:0008146|GO:0008467|GO:0015012|GO:0016740	chr5	MGI:MGI:1201606|AllianceGenome:MGI:1201606	heparan sulfate (glucosamine) 3-O-sulfotransferase 1	39802791	protein-coding	39771278	-
231470	7.84228e-06	1.84679e-07	0.000170846	0.000185455	0.000667469	0.0076843	0.0128082	0.000219006	-1.64656	-0.719457	1.64656	-1.83214	-0.873531	1.83214	288.541	216.485	290.671	330.187	228.934	394.466	412.212	282.358	260.655	333	431.25	366.187	279.187	363.906	261.374	532.275	683.934	477.333	478.909	491	-1.17819	-1.47343	-1.43884	-1.03099	-1.35474	-0.81226	-0.935875	-1.06397	-0.781744	-1.00685	-0.251366	-0.5015	-0.794137	-0.420838	-0.911073	0	0.00862694	-0.317809	-0.0496006	0.125735	Fras1	E130113P14Rik|bl|mKIAA1500	231470	ENSMUSG00000034687	GO:0002009|GO:0003338|GO:0005201|GO:0005515|GO:0005604|GO:0005886|GO:0007154|GO:0009653|GO:0015031|GO:0016020|GO:0030326|GO:0043588|GO:0046872|GO:0060021|GO:0062023	chr5	MGI:MGI:2385368|AllianceGenome:MGI:2385368	Fraser extracellular matrix complex subunit 1	96932587	protein-coding	96521814	+
19092	0.0125184	0.00797589		0.00894714		0.0435045		0.0106279	-1.94938	-0.963019	1.94938	-1.25719	-0.330206	1.25719	9.91667	28.9635	25.6667	24.5	18	33.5	42.5	18.25	29.5	25	34.8333	28.3333	39	24.5	24.5	29.5	32.2283	41.5	29.7092	25.5	-1.89955	-0.233976	-0.798844	-0.642003	-0.882186	-0.22851	-0.0723066	-0.87411	0.216319	-0.600955	0.260068	-0.0520887	0.507597	-0.172131	-0.184917	-0.0319667	-0.257414	0.299795	0.0810504	0	Prkg2	CGKII|Prkgr2|cGK-II	19092	ENSMUSG00000029334	GO:0000166|GO:0004672|GO:0004674|GO:0004692|GO:0005515|GO:0005524|GO:0005886|GO:0006468|GO:0007165|GO:0007623|GO:0016020|GO:0016301|GO:0016310|GO:0016740|GO:0030553|GO:0031965|GO:0032332|GO:0032922|GO:0042802|GO:0045794|GO:0051019|GO:0071476|GO:0072659|GO:0106310|GO:1903829|GO:2001226	chr5	MGI:MGI:108173|AllianceGenome:MGI:108173	protein kinase, cGMP-dependent, type II	99184938	protein-coding	99077632	-
13717	0.000407947	4.16419e-05	0.00799788	0.000406572			0.00229577	0.000233321	-2.173	-1.11969	2.173	-1.45966	-0.54563	1.45966	1151.22	1081.78	1648.28	972.238	793.601	1644.88	1738.44	1360.17	797.076	1505.53	2169.4	1902.59	1649.52	1272.11	2236.7	1761.91	1786.7	2746.44	1193.35	1488.77	-0.907944	-0.878436	-0.661408	-1.19903	-1.28732	-0.478316	-0.585603	-0.521844	-0.895231	-0.556231	0.35327	0.149755	0.0425463	-0.341315	0.46005	0.00083828	-0.332065	0.480621	-0.458468	0	Eln	E030024M20Rik	13717	ENSMUSG00000029675	GO:0001974|GO:0003151|GO:0003180|GO:0005201|GO:0005515|GO:0005576|GO:0005615|GO:0005739|GO:0007519|GO:0030023|GO:0030198|GO:0030833|GO:0043149|GO:0050840|GO:0062023|GO:0071953|GO:0085029	chr5	MGI:MGI:95317|AllianceGenome:MGI:95317	elastin	134776177	protein-coding	134731449	-
122152371	0.0387079	0.0349514						0.0276825	-60.4576	-5.91785	60.4576	-2.64183	-1.40154	2.64183	6.07873	467.984	2.08391	1.82041	4.89167	5.18752	5.20538	456.073	324.849	482.972	380.826	437.708	415.477	363.372	427.73	397.862	4.16612	503.434	414.673	356.887	-6.41254	-0.0267248	-8.22828	-8.19935	-6.56868	-6.72645	-6.90859	-0.0377121	-0.129597	-0.135914	-0.0962381	0.0904093	0.11392	-0.088438	0.134032	-0.0853834	-7.01586	0.0935154	0.0771399	0	Gm57848		122152371	ENSMUSG00000029723		chr5	MGI:MGI:7512643	predicted gene, 57848	137766715	protein-coding	137744274	+
78910	0.00713102	0.00324958		0.0114403		0.0163296		0.00248106	2.23953	1.1632	2.23953	1.12412	0.168793	1.12412	110.1	89	123.591	89.6667	103.971	75	116.5	56.3333	28.35	54	55.7273	26	41	35	24.3333	36	55.5	67.4874	28	55.225	1.04651	0.858845	0.942013	0.70304	1.12118	0.407471	0.855741	0.225234	-0.367795	-0.0166712	0.411236	-0.702825	0.0529995	-0.184305	-0.721512	-0.271432	0	0.474554	-0.531182	0.588077	Asb15	4930400E23Rik|Asb-15	78910	ENSMUSG00000029685	GO:0003674|GO:0005515|GO:0008150|GO:0035556	chr6	MGI:MGI:1926160|AllianceGenome:MGI:1926160	ankyrin repeat and SOCS box-containing 15	24573163	protein-coding	24528143	+
19242	5.08251e-06	8.57807e-08	0.000171478	0.000185456	0.0449896	0.0082436	0.00031411	0.000168278	-1.8359	-0.876484	1.8359	-1.71995	-0.782365	1.71995	542.861	494.143	879	615.42	528.826	882.875	798.684	641.493	620.25	693.5	1002.36	887.956	662.383	881	777.912	1061.11	1486.45	1113	879.333	942.25	-1.26172	-1.27811	-0.837699	-1.12804	-1.14221	-0.645285	-0.976967	-0.875395	-0.526368	-0.943809	-0.029891	-0.218923	-0.543033	-0.140593	-0.332913	0	0.133239	-0.0917568	-0.168274	0.0707903	Ptn	HARP|HB-GAM|HBBM|HBBN|HBGF-8|HBNF|OSF|Osf-1|Osf1	19242	ENSMUSG00000029838	GO:0001503|GO:0002232|GO:0002690|GO:0004864|GO:0005178|GO:0005539|GO:0005576|GO:0005604|GO:0005615|GO:0005783|GO:0007229|GO:0007406|GO:0007612|GO:0007613|GO:0008083|GO:0008201|GO:0008284|GO:0008360|GO:0009986|GO:0010811|GO:0010976|GO:0010996|GO:0016525|GO:0019901|GO:0030246|GO:0030282|GO:0030336|GO:0030501|GO:0031012|GO:0031104|GO:0031594|GO:0031641|GO:0032991|GO:0035373|GO:0035374|GO:0038085|GO:0042246|GO:0043065|GO:0043113|GO:0043394|GO:0043932|GO:0044849|GO:0045545|GO:0045597|GO:0045778|GO:0045837|GO:0046697|GO:0048167|GO:0048471|GO:0048477|GO:0048680|GO:0048714|GO:0050680|GO:0050804|GO:0051781|GO:0060221|GO:0060253|GO:0072201|GO:0098685|GO:0098793|GO:0098794|GO:0140059|GO:0140677|GO:1900006|GO:1900272|GO:1903706|GO:1904395|GO:1904397|GO:1904399|GO:2000036|GO:2000347|GO:2000738	chr6	MGI:MGI:97804|AllianceGenome:MGI:97804	pleiotrophin	36787114	protein-coding	36691863	-
14562	8.88413e-05	5.06453e-06	0.0229432	0.000188059		0.000449238	0.0499551	0.0001759	2.88582	1.52898	2.88582	1.60223	0.680084	1.60223	98	112.06	183.533	84.8095	62.8333	51.6429	63.8333	34.8667	39.2	50.5333	30.95	40.8333	25	18.6429	23	37.4	25.9583	27.8333	19.3333	20.5	1.72017	2.03285	2.3541	1.46432	1.23622	0.710771	0.829414	0.374715	0.941331	0.729225	0.404413	0.790031	0.180925	-0.251416	0.0388088	0.62523	-0.254669	0.0383711	-0.223898	0	Gdf3	Gdf-3|Vgr-2|Vgr2|ecat9	14562	ENSMUSG00000030117	GO:0001501|GO:0001654|GO:0001701|GO:0002021|GO:0005125|GO:0005515|GO:0005576|GO:0005615|GO:0005737|GO:0007165|GO:0007275|GO:0007492|GO:0007498|GO:0008083|GO:0010453|GO:0019901|GO:0030514|GO:0030903|GO:0032525|GO:0045600|GO:0045605|GO:0045662|GO:0048859|GO:0090009	chr6	MGI:MGI:95686|AllianceGenome:MGI:95686	growth differentiation factor 3	122587046	protein-coding	122582362	-
12504	0.00415024	0.00141597		0.00311366		0.00450757		0.0016684	-2.24246	-1.16508	2.24246	-1.12108	-0.164886	1.12108	266.978	244.881	412.42	223.759	122.5	420.015	747.54	363.73	273.5	345.893	422.748	380.16	351	468.5	400.333	309.5	618.267	642.391	387.493	199.493	-0.935067	-0.940439	-0.578934	-1.23715	-1.90171	-0.366538	0.278074	-0.343447	-0.357162	-0.596866	0.0750895	-0.0922918	-0.108713	0.298829	0.0591955	-0.42705	0.218182	0.465827	0	-0.818469	Cd4	L3T4|Ly-4	12504	ENSMUSG00000023274	GO:0001816|GO:0001934|GO:0002250|GO:0002376|GO:0005102|GO:0005515|GO:0005788|GO:0005789|GO:0005886|GO:0006955|GO:0007155|GO:0007166|GO:0008270|GO:0008289|GO:0009897|GO:0009986|GO:0010524|GO:0015026|GO:0016020|GO:0018108|GO:0019722|GO:0019865|GO:0019899|GO:0019901|GO:0023026|GO:0030217|GO:0030225|GO:0032507|GO:0033674|GO:0035397|GO:0035723|GO:0042011|GO:0042012|GO:0042102|GO:0042110|GO:0042289|GO:0042802|GO:0042803|GO:0043123|GO:0043410|GO:0045058|GO:0045121|GO:0045657|GO:0045860|GO:0045893|GO:0046598|GO:0050731|GO:0050829|GO:0050850|GO:0050863|GO:0050870|GO:0051924|GO:0070374|GO:0097011|GO:1990782	chr6	MGI:MGI:88335|AllianceGenome:MGI:88335	CD4 antigen	124865163	protein-coding	124841656	-
70809	0.000407947	4.85906e-05	0.0324153		0.00131125	0.0433067	0.000201431	0.00102792	1.58788	0.667106	1.58788	1.32993	0.411349	1.32993	56	59	49.5	59	44	68	77.5	59	50	66	22	32.5	27.5	30	18	40	43.5	53	38.5	34.5	0.161847	0.356403	-0.287411	0.189831	-0.0287781	0.356764	0.358328	0.382609	0.541433	0.363484	-0.838995	-0.290248	-0.432544	-0.316049	-1.0658	-0.0287809	-0.260824	0.216578	0.018898	0	Clec2g	4632413B12Rik|Clr-c|Clr-d|Clrc|Clrd|Clrx|Ddv10|Ocilrp1	70809	ENSMUSG00000000248	GO:0005615|GO:0005783|GO:0005886|GO:0009897|GO:0009986|GO:0016020|GO:0030246|GO:0045671|GO:0046703	chr6	MGI:MGI:1918059|AllianceGenome:MGI:1918059	C-type lectin domain family 2, member g	128961670	protein-coding	128911344	+
269855	0.00166709	0.000372809		0.00151937		0.016509	0.0415697	0.000496	-1.59799	-0.676261	1.59799	-1.15576	-0.208845	1.15576	281	304	341.46	240	192	353.978	459.774	297	211	337	383	346.369	363.5	277.214	264.5	340.944	439.22	329	241	296.5	-0.573762	-0.340992	-0.563876	-0.848601	-0.965928	-0.325863	-0.135696	-0.348395	-0.444004	-0.346986	0.220093	0.0608683	0.229228	-0.170762	-0.251282	0	0.0123539	-0.212079	-0.397679	0.0406837	Ssc5d	A430110N23Rik|S5D-SRCRB	269855	ENSMUSG00000035279	GO:0001968|GO:0002376|GO:0005044|GO:0005515|GO:0005576|GO:0005615|GO:0005737|GO:0006952|GO:0007275|GO:0016020|GO:0031012|GO:0032677|GO:0032717|GO:0042494|GO:0043236|GO:0045087|GO:0050829|GO:0050830|GO:0050840|GO:0062023	chr7	MGI:MGI:3606211|AllianceGenome:MGI:3606211	scavenger receptor cysteine rich family, 5 domains	4947827	protein-coding	4928820	+
16534	4.04806e-05	1.87885e-06	0.000451232	0.000185636	0.0108552	0.00267499	0.0445159	0.000232666	1.73631	0.796024	1.73631	1.62582	0.701165	1.62582	76.8175	82.1579	111.818	95	116.693	72	79.9927	60	45	71.781	42.5	44.7591	43	45	34	42	52	33.8589	30	22	0.958853	1.17509	1.22923	1.21804	1.71937	0.780224	0.744998	0.747855	0.730428	0.825618	0.451962	0.512492	0.553359	0.609912	0.192735	0.382607	0.33767	-0.0888825	0	-0.308094	Kcnn4	IK1|IKCA1|KCA4|KCa3.1|SK4|SKCas|mIKCa1	16534	ENSMUSG00000054342	GO:0002002|GO:0002376|GO:0003300|GO:0005242|GO:0005267|GO:0005516|GO:0005829|GO:0005886|GO:0006811|GO:0006813|GO:0006816|GO:0006820|GO:0006884|GO:0010614|GO:0015269|GO:0016020|GO:0016286|GO:0016323|GO:0016324|GO:0019903|GO:0022894|GO:0030322|GO:0031982|GO:0032680|GO:0034220|GO:0043005|GO:0043025|GO:0045332|GO:0045794|GO:0046541|GO:0048660|GO:0048661|GO:0050714|GO:0050862|GO:0051649|GO:0070318|GO:0071637|GO:0071674|GO:0071805|GO:0097284|GO:0097623|GO:1900133|GO:1900745|GO:1903980|GO:1904738|GO:1904898	chr7	MGI:MGI:1277957|AllianceGenome:MGI:1277957	potassium intermediate/small conductance calcium-activated channel, subfamily N, member 4	24084635	protein-coding	24069750	+
19153	0.00435045	0.00151657		0.00244114		0.0351907		0.00220754	-1.61337	-0.690081	1.61337	-1.27257	-0.347744	1.27257	202	256	371	246	238	345	370.383	370	203	350	375	285.5	325.5	262	339.5	524	434.964	413.905	248	238	-1.04828	-0.587224	-0.442475	-0.811281	-0.654376	-0.36123	-0.445906	-0.0296364	-0.498071	-0.290683	0.191336	-0.216253	0.0716267	-0.2505	0.110559	0.621731	0	0.12083	-0.354676	-0.274691	Prx	L-Periaxin	19153	ENSMUSG00000053198	GO:0005515|GO:0005634|GO:0005737|GO:0005829|GO:0005886|GO:0016020|GO:0016607|GO:0019226|GO:0019233|GO:0032287|GO:0032290|GO:0043484|GO:0070161	chr7	MGI:MGI:108176|AllianceGenome:MGI:108176	periaxin	27219466	protein-coding	27198749	+
18301	0.00314953	0.000948332	0.0371178	0.00119889				0.00307219	1.57356	0.654029	1.57356	1.36625	0.450218	1.36625	845.617	1030.93	1337.41	1084.16	956.186	891.223	969.757	820.701	573.877	733.063	471.591	388.756	704.722	428.687	571.039	429.73	563.612	784.89	422.787	387.359	0.602453	1.00759	0.992556	0.913656	0.937038	0.593046	0.527784	0.70478	0.586275	0.360985	0.107067	-0.185793	0.771109	0.0449419	0.445822	-0.0793228	-0.0411072	0.629106	0	0.0131035	Fxyd5	EF-8|Oit2|RIC	18301	ENSMUSG00000009687	GO:0003779|GO:0006811|GO:0016020|GO:0017080|GO:0034220|GO:0043269|GO:0045296|GO:0099106|GO:2000649	chr7	MGI:MGI:1201785|AllianceGenome:MGI:1201785	FXYD domain-containing ion transport regulator 5	30741565	protein-coding	30732153	-
20266	0.0276529	0.0238652		0.0287547				0.0257052	1.56306	0.644376	1.56306	1.14164	0.191113	1.14164	2849.58	2915.94	3774.63	3125.47	3374.9	2772.4	3556.71	2181.79	1518.75	2109.27	1949.22	1279.35	1742.73	1315.62	1565.64	1668.99	1848.89	2229.72	1038.61	2469.95	0.476977	0.629461	0.611307	0.562997	0.878371	0.352174	0.524485	0.237212	0.112201	0.00757313	0.276206	-0.345467	0.199182	-0.215456	0.022768	0	-0.20537	0.257257	-0.581503	0.807693	Scn1b		20266	ENSMUSG00000019194	GO:0001518|GO:0002028|GO:0005248|GO:0005272|GO:0005515|GO:0005886|GO:0006811|GO:0006814|GO:0007411|GO:0010765|GO:0010976|GO:0014704|GO:0016020|GO:0017080|GO:0019227|GO:0019871|GO:0021966|GO:0030315|GO:0031175|GO:0033268|GO:0034220|GO:0034702|GO:0034706|GO:0035725|GO:0040011|GO:0042995|GO:0044325|GO:0046684|GO:0051899|GO:0060048|GO:0060307|GO:0060371|GO:0061337|GO:0086002|GO:0086006|GO:0086012|GO:0086047|GO:0086062|GO:0086091|GO:1905152|GO:2000649	chr7	MGI:MGI:98247|AllianceGenome:MGI:98247	sodium channel, voltage-gated, type I, beta	30826436	protein-coding	30815949	-
50490	0.0129148	0.00833743		0.00702683				0.0433366	1.70597	0.770593	1.70597	1.66571	0.736139	1.66571	275.905	346.607	328.691	307.379	223.234	173.993	250.519	194	266.412	201.686	108.766	134.592	213	99	122.07	58.9545	157.339	202	122	76.9854	0.868551	1.31695	0.849853	0.977093	0.720233	0.118216	0.45701	0.50591	1.36113	0.381089	-0.127306	0.165864	0.926837	-0.187552	0.101871	-1.06315	0	0.5529	0.0888801	-0.43598	Nox4		50490	ENSMUSG00000030562	GO:0000902|GO:0001725|GO:0003015|GO:0005634|GO:0005730|GO:0005739|GO:0005783|GO:0005789|GO:0005886|GO:0005925|GO:0006801|GO:0006952|GO:0008285|GO:0010467|GO:0010729|GO:0014911|GO:0016020|GO:0016174|GO:0016175|GO:0016324|GO:0016491|GO:0016529|GO:0020037|GO:0042554|GO:0043020|GO:0043065|GO:0043406|GO:0045453|GO:0048471|GO:0050664|GO:0050667|GO:0051496|GO:0051897|GO:0055007|GO:0061098|GO:0070161|GO:0070374|GO:0071333|GO:0071944|GO:0072341|GO:0072593|GO:0097038|GO:1990782|GO:2000379|GO:2000573	chr7	MGI:MGI:1354184|AllianceGenome:MGI:1354184	NADPH oxidase 4	87047918	protein-coding	86895857	+
17760	0.0015276	0.000315834	0.0281091	0.000346001		0.0123849		0.00427595	1.37173	0.455993	1.37173	1.26956	0.344327	1.26956	628	747.5	1003.17	774.5	596	582	693.5	564	413	567	387	343.5	482	388	454.5	375.5	546	492.5	295	269.5	0.447152	0.81773	0.851618	0.70235	0.528998	0.252216	0.317995	0.437557	0.385614	0.264334	0.0958023	-0.0904102	0.497026	0.175013	0.39045	0	0.187029	0.230677	-0.245278	-0.236343	Map6	2810411E12Rik|Map-6|Mtap6|STOP	17760	ENSMUSG00000055407	GO:0000226|GO:0005516|GO:0005737|GO:0005794|GO:0005798|GO:0005801|GO:0005856|GO:0005874|GO:0008017|GO:0016020|GO:0019896|GO:0030424|GO:0030425|GO:0030705|GO:0031410|GO:0032418|GO:0042995|GO:0043005|GO:0048471|GO:0048813|GO:0050772|GO:0070507|GO:0099503	chr7	MGI:MGI:1201690|AllianceGenome:MGI:1201690	microtubule-associated protein 6	98986344	protein-coding	98916654	+
100503386	0.00901387	0.00460169		0.00690334		0.00413467		0.00869466	1.69144	0.758248	1.69144	1.07944	0.110285	1.07944	880	721	1267	1295.5	789	701	837	396	341	639	455	347	370	425	603.5	259	514	513	571	440	0.64438	0.476144	0.898961	1.15501	0.644199	0.2311	0.299815	-0.362149	-0.180267	0.147289	0.0398235	-0.365296	-0.173995	0.0169077	0.510013	-0.825373	-0.189615	0	0.417986	0.181363	Tpbgl	EG245190|Gm4980	100503386	ENSMUSG00000096606	GO:0005886|GO:0016020|GO:0090090	chr7	MGI:MGI:3646425|AllianceGenome:MGI:3646425	trophoblast glycoprotein-like	99276310	protein-coding	99273274	-
11535	0.000407947	4.72431e-05	0.00208812	0.038741	0.0325439		0.000211777	0.000944244	-1.88231	-0.912505	1.88231	-1.7754	-0.828141	1.7754	313.281	240	405.5	304.616	414.942	219.912	394.091	263.5	154.5	231	519.934	421.927	559.333	327	572.934	467	411.333	432	248	346.95	-0.597739	-0.862894	-0.496754	-0.685511	-0.0349903	-1.19346	-0.538957	-0.70192	-1.0745	-1.07271	0.480214	0.164689	0.670116	-0.113338	0.682956	0.273025	-0.263147	0	-0.537237	0.0865154	Adm	AM	11535	ENSMUSG00000030790	GO:0001570|GO:0001843|GO:0002026|GO:0002031|GO:0003073|GO:0005179|GO:0005576|GO:0005615|GO:0005737|GO:0007189|GO:0007204|GO:0007507|GO:0008209|GO:0008283|GO:0008284|GO:0008285|GO:0010460|GO:0019731|GO:0031102|GO:0031623|GO:0031700|GO:0032496|GO:0035809|GO:0043065|GO:0043116|GO:0045766|GO:0045906|GO:0048589|GO:0050829|GO:0050830|GO:0060670|GO:0060712|GO:0061844|GO:0097084|GO:1990410|GO:2001214	chr7	MGI:MGI:108058|AllianceGenome:MGI:108058	adrenomedullin	110229027	protein-coding	110226864	+
269994	7.84228e-06	1.98539e-07	0.000254347	0.000185472		0.00150914	0.000751581	0.00016807	-2.14532	-1.10119	2.14532	-1.69788	-0.763734	1.69788	146	89	154.833	114	94	185	217.5	155.083	97.75	172.5	203.667	221	133.458	193	213.333	222.804	315.833	304.5	175.583	196	-0.961869	-1.55669	-1.14838	-1.36611	-1.43981	-0.705502	-0.659111	-0.72932	-0.997584	-0.756643	-0.134547	-0.030899	-0.659843	-0.136668	-0.00494575	-0.0572619	0.0930662	0.23277	-0.298066	0	Gsg1l	C230098I05Rik|G630023A01Rik|Gm637|g1l	269994	ENSMUSG00000046182	GO:0003674|GO:0005886|GO:0014069|GO:0016020|GO:0032279|GO:0045202|GO:0098685|GO:0098839|GO:0098978|GO:0099149|GO:2000311	chr7	MGI:MGI:2685483|AllianceGenome:MGI:2685483	GSG1-like	125681558	protein-coding	125477584	-
77383	0.0146444	0.00988652		0.011162		0.0117587		0.0153839	-1.57189	-0.652497	1.57189	-1.06565	-0.0917322	1.06565	27.0833	13.5	26.1444	27.8333	15.3333	21.75	45.6667	26.4167	21.5833	36.6667	25.8333	26	23.75	27.95	22.1667	27.7	37.6167	34.8333	23.0833	16.9167	-0.32728	-1.21246	-0.64944	-0.335175	-0.990716	-0.72886	0.154168	-0.217763	-0.111682	0.0743813	-0.0483704	-0.0532818	-0.0851536	0.140732	-0.206511	0	0.0884271	0.169948	-0.160214	-0.469256	C030029H02Rik		77383	ENSMUSG00000110027	GO:0003674|GO:0005575|GO:0008150	chr7	MGI:MGI:1924633|AllianceGenome:MGI:1924633	RIKEN cDNA C030029H02 gene	135920240	ncRNA	135870053	+
14955	0.00415024	0.00136347			0.00888917		0.0010369	0.0348121	-1.57455	-0.654943	1.57455	-1.32075	-0.401361	1.32075	2054.5	1545.5	1387.5	1164	1719	1094.5	1236.9	1057	537	737	1614	1435	3143.87	1407.91	2100.91	1561	1241.99	947.5	561.993	1095	0.784389	0.492945	-0.0531693	-0.0826101	0.68447	-0.209316	-0.21996	-0.0289478	-0.608318	-0.730062	0.783324	0.599545	1.82975	0.661721	1.2264	0.682873	0	-0.198034	-0.688155	0.413517	H19	EyeLinc6	14955	ENSMUSG00000000031	GO:0005737|GO:0008283|GO:0008285|GO:0010468|GO:0010629|GO:0040014|GO:0040015|GO:0044030|GO:0071514	chr7	MGI:MGI:95891|AllianceGenome:MGI:95891	H19, imprinted maternally expressed transcript	142131883	ncRNA	142129267	-
16334	0.00236882	0.000599702		0.00168567		0.00469043		0.000724418	-3.15131	-1.65595	3.15131	-1.24944	-0.321283	1.24944	47.5	37	67	51.5	13.5	103	106	86	43.5	65.5	93	94	91.5	55	146	62	87	128.5	90.5	64.5	-0.978355	-1.21949	-0.753381	-0.909014	-2.63603	0.0530992	-0.0925789	0.0235281	-0.562182	-0.55019	0.338029	0.33927	0.399093	-0.344283	1.0514	-0.299215	-0.163527	0.591579	0.349255	0	Ins2	Ins-2|InsII|Mody|Mody4	16334	ENSMUSG00000000215	GO:0000122|GO:0001819|GO:0002020|GO:0002674|GO:0005158|GO:0005159|GO:0005179|GO:0005576|GO:0005615|GO:0005634|GO:0005732|GO:0005737|GO:0005788|GO:0005829|GO:0005975|GO:0006006|GO:0006521|GO:0006953|GO:0006983|GO:0007186|GO:0007520|GO:0008270|GO:0008284|GO:0008286|GO:0010468|GO:0010628|GO:0010629|GO:0010750|GO:0014902|GO:0016042|GO:0022898|GO:0030070|GO:0030141|GO:0030297|GO:0031623|GO:0032148|GO:0032880|GO:0033861|GO:0034774|GO:0038060|GO:0042060|GO:0042177|GO:0042311|GO:0042325|GO:0042593|GO:0042802|GO:0043393|GO:0043410|GO:0045725|GO:0045818|GO:0045821|GO:0045840|GO:0045861|GO:0045922|GO:0046326|GO:0046628|GO:0046631|GO:0048018|GO:0050708|GO:0050709|GO:0050714|GO:0050731|GO:0050995|GO:0051092|GO:0051247|GO:0051897|GO:0055089|GO:0060266|GO:0060267|GO:0062023|GO:0070059|GO:0070374|GO:0090218|GO:1900182|GO:1902952|GO:1903076|GO:1903427|GO:1904659|GO:1990535|GO:2000252	chr7	MGI:MGI:96573|AllianceGenome:MGI:96573	insulin II	142233463	protein-coding	142232393	-
56843	0.00235269	0.000577223	0.00776012	0.000592239				0.0096738	-2.04123	-1.02944	2.04123	-2.08826	-1.0623	2.08826	21	15.5	9	20	12	31	18	16	17	22	40	21	18	26	16	33	40.2454	29	38	45	-0.946876	-1.26573	-2.44053	-1.06457	-1.59693	-0.470187	-1.44156	-1.19372	-0.708645	-0.915164	0.329816	-0.613984	-0.737664	-0.216185	-0.92941	0	-0.0667024	-0.347047	0.306354	0.689644	Trpm5	9430099A16Rik|LTrpC-5|Ltrpc5|Mtr1	56843	ENSMUSG00000009246	GO:0005216|GO:0005227|GO:0005267|GO:0005272|GO:0005886|GO:0006811|GO:0016020|GO:0030425|GO:0034220|GO:0034702|GO:0043025|GO:0055085|GO:0070588|GO:0098655|GO:0099604	chr7	MGI:MGI:1861718|AllianceGenome:MGI:1861718	transient receptor potential cation channel, subfamily M, member 5	142648379	protein-coding	142625266	-
101772	0.00743989	0.00343859		0.00874186		0.046638		0.00321098	-1.55847	-0.640134	1.55847	-1.14518	-0.19558	1.14518	735.326	933.148	1100.87	799.698	852.22	1061.44	1295.12	1085.68	625.612	1346.45	1170.4	1105.97	1072.39	710.585	1211.36	886.195	1254.41	1512.11	928.571	787.917	-0.712295	-0.249306	-0.40137	-0.638528	-0.342154	-0.267924	-0.167955	-0.00467968	-0.402328	0.125005	0.305333	0.209455	0.263681	-0.339105	0.417654	-0.148256	0	0.461974	0.0219517	-0.0756521	Ano1	Tmem16a	101772	ENSMUSG00000031075	GO:0005102|GO:0005227|GO:0005229|GO:0005247|GO:0005254|GO:0005515|GO:0005654|GO:0005886|GO:0006811|GO:0006812|GO:0006821|GO:0007200|GO:0007275|GO:0009897|GO:0015111|GO:0015705|GO:0016020|GO:0016324|GO:0017128|GO:0034220|GO:0034605|GO:0034707|GO:0035774|GO:0042391|GO:0042734|GO:0042802|GO:0042803|GO:0042995|GO:0045202|GO:0046872|GO:0046983|GO:0050965|GO:0050966|GO:0051649|GO:0060438|GO:0070254|GO:0072657|GO:0098978|GO:0106091|GO:1901653|GO:1902476	chr7	MGI:MGI:2142149|AllianceGenome:MGI:2142149	anoctamin 1, calcium activated chloride channel	144292361	protein-coding	144142286	-
17930	0.000884857	0.000134409		0.000492555		0.000797777		0.000333046	2.60837	1.38315	2.60837	1.14255	0.192253	1.14255	470.458	423.879	523.912	463.2	350	240.071	332.246	218.361	110.899	207.233	142.841	195	127.837	99.5	99.9593	91.3945	241.416	201.615	107.136	214.25	1.08829	1.05715	0.972295	1.01856	0.818882	0.0324984	0.314192	0.12642	-0.453434	-0.129916	-0.28428	0.150595	-0.35986	-0.730433	-0.736576	-0.980793	0.0674915	0	-0.648711	0.490509	Myom2		17930	ENSMUSG00000031461	GO:0005200|GO:0005856|GO:0006936|GO:0019900|GO:0031430|GO:0045214	chr8	MGI:MGI:1328358|AllianceGenome:MGI:1328358	myomesin 2	15183410	protein-coding	15107653	+
66959	0.00893159	0.00445089		0.00896434		0.0153813		0.0043176	2.14337	1.09988	2.14337	1.14462	0.194872	1.14462	261	287	285	293	203	219	214	145	93	127	118	66	143	101	63	100	147	108	71	180	1.08925	1.34552	0.944903	1.2088	0.883978	0.750941	0.530523	0.386727	0.143588	0.014627	0.291068	-0.561369	0.65282	0.142125	-0.551593	0	0.202757	-0.049603	-0.391289	1.09018	Dusp26	2310043K02Rik|Skrp3	66959	ENSMUSG00000039661	GO:0000122|GO:0002039|GO:0004721|GO:0004722|GO:0004725|GO:0005634|GO:0005654|GO:0005737|GO:0005739|GO:0005794|GO:0006470|GO:0008138|GO:0016311|GO:0016787|GO:0016791|GO:0017018|GO:0033549|GO:0043409|GO:0045785|GO:0061629|GO:0070373	chr8	MGI:MGI:1914209|AllianceGenome:MGI:1914209	dual specificity phosphatase 26	31587074	protein-coding	31579555	+
68709	4.04806e-05	1.84284e-06	0.00250248	0.000223596	0.0317166	0.0415533	0.000209073	0.000186036	-6.62815	-2.72861	6.62815	-2.3027	-1.20333	2.3027	74.927	121	172	94	71	171.5	190	255.971	86	149	411.5	356	967.963	366.964	645.912	439.5	519.963	440.964	179.5	190	-2.69127	-1.88055	-1.76368	-2.4114	-2.61164	-1.58181	-1.62111	-0.773371	-1.94933	-1.73491	0.113149	-0.110055	1.43173	0.0233812	0.826297	0.155838	0.0453272	0	-1.03322	-0.811841	Cilp2	1110031K21Rik|CLIP-2	68709	ENSMUSG00000044006	GO:0003674|GO:0005576|GO:0005615|GO:0008150|GO:0030246	chr8	MGI:MGI:1915959|AllianceGenome:MGI:1915959	cartilage intermediate layer protein 2	70340042	protein-coding	70333016	-
403395	0.00476749	0.00181044		0.00228114		0.0280248		0.00297043	-3.7345	-1.90091	3.7345	-1.6897	-0.756768	1.6897	76	66	255	45	136	220.961	189	234	84	310	489	302	252.964	145	265	375.971	331.977	547.985	126	202	-2.06875	-2.15302	-0.593587	-2.87213	-1.07192	-0.614226	-1.02673	-0.300842	-1.38128	-0.0759592	0.96409	0.254616	0.0977097	-0.714203	0.14295	0.532595	0	0.915478	-0.941782	-0.121486	Clec3a	1110019O10Rik|Clecsf1|Gm796	403395	ENSMUSG00000008874	GO:0001503|GO:0005576|GO:0005615|GO:0030246	chr8	MGI:MGI:2685642|AllianceGenome:MGI:2685642	C-type lectin domain family 3, member a	115154871	protein-coding	115144744	+
17386	0.00159816	0.000343908	0.0275043	0.000396744		0.0169695		0.0027786	3.55751	1.83087	3.55751	2.48552	1.31355	2.48552	124	42.8686	250.5	70	50	43	88	25	29	20	23	15	15	19	21	19	18	21	10	4	2.84253	1.42945	3.58574	1.97031	1.68949	1.22941	2.07548	0.677665	1.2894	0.17486	0.758977	0.128117	0.226829	0.558831	0.690434	0.431061	0	0.414817	-0.392118	-1.57468	Mmp13	Clg|MMP-13|Mmp1	17386	ENSMUSG00000050578	GO:0001958|GO:0001968|GO:0003417|GO:0004175|GO:0004222|GO:0005509|GO:0005518|GO:0005576|GO:0005615|GO:0006508|GO:0007507|GO:0008233|GO:0008237|GO:0008270|GO:0009725|GO:0016787|GO:0019538|GO:0022617|GO:0030163|GO:0030198|GO:0030282|GO:0030574|GO:0031012|GO:0046581|GO:0046872|GO:0048306|GO:0050750|GO:0060349|GO:1904244	chr9	MGI:MGI:1340026|AllianceGenome:MGI:1340026	matrix metallopeptidase 13	7283333	protein-coding	7272514	+
17381	0.00288335	0.000802958	0.0224475	0.00196502			0.0261803	0.00169015	2.54321	1.34665	2.54321	1.6736	0.742954	1.6736	1563.28	2534.34	2736.31	2659.84	2748.95	1586.28	2074.97	1737.79	1299.9	1536.34	551.216	764.456	754.368	660	896.511	365.942	1313.23	1513.8	1123.3	528.789	0.309721	1.12602	0.846116	1.02917	1.28132	0.2456	0.445944	0.607869	0.586623	0.249236	-0.847087	-0.389462	-0.309915	-0.511753	-0.0826836	-1.49037	0	0.397484	0.230502	-0.71711	Mmp12	MME|Mmel	17381	ENSMUSG00000049723	GO:0000122|GO:0001046|GO:0004222|GO:0005509|GO:0005518|GO:0005576|GO:0005615|GO:0005634|GO:0005737|GO:0006508|GO:0006606|GO:0008233|GO:0008237|GO:0008270|GO:0010628|GO:0016787|GO:0030198|GO:0030574|GO:0031012|GO:0032727|GO:0035313|GO:0043565|GO:0045944|GO:0046872|GO:0048286|GO:0050691|GO:0060054|GO:0060309|GO:0060339|GO:0060340|GO:0060435|GO:0098586|GO:1901163|GO:1904905	chr9	MGI:MGI:97005|AllianceGenome:MGI:97005	matrix metallopeptidase 12	7360461	protein-coding	7344397	+
11433	6.16631e-08	5.20364e-10	0.000167781	0.000185452		0.0348757	0.000158544	0.000167781	4.64863	2.21681	4.64863	4.00877	2.00316	4.00877	847.927	1118.94	1418.79	1063.47	1129.67	854.5	1203.5	707.667	592.5	647.333	182.5	188.833	171.667	132.456	240	130.304	251	229.333	186	95.9854	1.81451	2.3339	2.2859	2.09398	2.3857	1.74046	2.04745	1.69912	1.84047	1.38968	-0.0544505	-0.0194225	-0.0582137	-0.441344	0.403388	-0.592746	0	0.0621834	0.0234942	-0.791557	Acp5	TRACP|TRAP	11433	ENSMUSG00000001348	GO:0003993|GO:0005615|GO:0005764|GO:0006809|GO:0007162|GO:0008198|GO:0008199|GO:0010934|GO:0010936|GO:0016311|GO:0016787|GO:0030335|GO:0032496|GO:0032611|GO:0032615|GO:0032640|GO:0032691|GO:0032695|GO:0032720|GO:0032929|GO:0034097|GO:0042554|GO:0045019|GO:0045453|GO:0046872|GO:0050728|GO:0050830|GO:0060349	chr9	MGI:MGI:87883|AllianceGenome:MGI:87883	acid phosphatase 5, tartrate resistant	22047042	protein-coding	22038023	-
70893	0.0261901	0.0219908		0.0222873				0.0308481	3.39706	1.76429	3.39706	1.90748	0.931669	1.90748	118.847	44.2603	27	25	21.4307	15.8394	10	42.3212	20.6336	9.26316	10	5	15.9051	10.6788	5	10	15	3	14	4	3.27623	1.97048	0.866901	0.979825	0.962175	0.283529	-0.567088	1.93205	1.29328	-0.440625	0.0522816	-0.961907	0.806295	0.222523	-0.885017	0	0.231904	-1.8976	0.588247	-1.07974	Glb1l3	4921509F24Rik	70893	ENSMUSG00000031966	GO:0004553|GO:0004565|GO:0005773|GO:0005975|GO:0008152|GO:0016787|GO:0016798	chr9	MGI:MGI:1918143|AllianceGenome:MGI:1918143	galactosidase, beta 1 like 3	26772119	protein-coding	26729249	-
21838	0.00120812	0.000203901	0.00399722	0.000280769	0.0157585			0.0136546	1.5853	0.664752	1.5853	1.72796	0.789072	1.72796	886.598	1194.94	1399.79	856.485	901	841.477	874.212	814	488	695	456.993	430	831.904	313.518	562.978	309	459.664	477.12	298	324.223	1.00596	1.55581	1.39356	0.908804	1.1865	0.845413	0.713373	1.02818	0.687645	0.619289	0.396932	0.294908	1.3457	-0.0712023	0.76054	-0.219914	0	0.246198	-0.169389	0.0916481	Thy1	CD90|T25|Thy-1|Thy-1.2|Thy1.1|Thy1.2	21838	ENSMUSG00000032011	GO:0001525|GO:0001952|GO:0002693|GO:0005096|GO:0005178|GO:0005783|GO:0005829|GO:0005886|GO:0007010|GO:0007229|GO:0007267|GO:0009897|GO:0009986|GO:0016020|GO:0016324|GO:0019899|GO:0019901|GO:0030336|GO:0030425|GO:0030426|GO:0030673|GO:0032590|GO:0032809|GO:0034113|GO:0034235|GO:0043113|GO:0043209|GO:0045121|GO:0046549|GO:0048041|GO:0050771|GO:0050852|GO:0050860|GO:0050870|GO:0051281|GO:0051894|GO:0070571|GO:0098552|GO:0098609|GO:2000298	chr9	MGI:MGI:98747|AllianceGenome:MGI:98747	thymus cell antigen 1, theta	43959876	protein-coding	43954681	+
19378	0.000407947	4.77869e-05	0.00713137	0.000197908	0.00448736	0.00469196		0.00746225	1.32981	0.411216	1.32981	1.33256	0.414196	1.33256	1938.43	2730.43	2942.92	2021.54	1846.43	1521.47	1812.6	1519.46	1233.1	1553.74	1071.38	1140.64	1472.91	1383.68	1417.12	915.918	1269.2	1238.62	964.208	683.569	0.66923	1.28274	1.00033	0.682492	0.756374	0.234618	0.300116	0.463372	0.559718	0.314684	0.160885	0.237076	0.704618	0.605418	0.627089	-0.117571	0	0.157238	0.0593767	-0.297516	Aldh1a2	Aldh1a7|Raldh1|Raldh2	19378	ENSMUSG00000013584	GO:0001523|GO:0001568|GO:0001758|GO:0001947|GO:0002138|GO:0003007|GO:0004028|GO:0004029|GO:0005737|GO:0006629|GO:0007507|GO:0008283|GO:0008284|GO:0008285|GO:0009855|GO:0009952|GO:0009954|GO:0010628|GO:0014032|GO:0016331|GO:0016491|GO:0016620|GO:0016918|GO:0021915|GO:0030182|GO:0030324|GO:0030326|GO:0030900|GO:0030902|GO:0031016|GO:0031076|GO:0032526|GO:0034097|GO:0035115|GO:0035799|GO:0042573|GO:0042574|GO:0042904|GO:0043010|GO:0043065|GO:0048384|GO:0048471|GO:0048566|GO:0048738|GO:0051289|GO:0060324|GO:0071300|GO:0090242|GO:1905562	chr9	MGI:MGI:107928|AllianceGenome:MGI:107928	aldehyde dehydrogenase family 1, subfamily A2	71203525	protein-coding	71123071	+
12044	0.00305739	0.000877227	0.0186602	0.00171878			0.022672	0.00280446	2.67098	1.41737	2.67098	2.12352	1.08646	2.12352	30.3333	31.9167	49.0833	30.5	37.25	16.6667	49.5833	18.5833	16.0833	27.8333	11.3333	4.83333	6.5	15.5	18.1667	7.16667	15.1667	11.4167	12.3333	5.16667	1.2756	1.46827	1.69867	1.2362	1.72923	0.326468	1.71226	0.714177	0.903345	1.11611	0.202347	-1.04132	-0.51519	0.729531	0.94577	-0.511133	0.217338	0	0.374876	-0.741017	Bcl2a1a	A1|Bcl2a1|Bfl-1|Hbpa1	12044	ENSMUSG00000102037	GO:0001782|GO:0001783|GO:0001836|GO:0002903|GO:0005515|GO:0005737|GO:0005741|GO:0006915|GO:0008053|GO:0008630|GO:0015267|GO:0042803|GO:0042981|GO:0043065|GO:0043066|GO:0044877|GO:0046982|GO:0051400|GO:0097192	chr9	MGI:MGI:102687|AllianceGenome:MGI:102687	B cell leukemia/lymphoma 2 related protein A1a	88844469	protein-coding	88838973	+
64085	0.0182506	0.0141692		0.011562				0.0298696	-1.37029	-0.454479	1.37029	-1.18129	-0.240359	1.18129	905.333	1008.17	1186	792.7	814	1226.07	1010.5	1362.33	873.934	1197.7	979.333	895.25	1143	757.333	1122.5	1057.91	1547.08	1614.59	956.236	798.768	-0.519495	-0.245013	-0.401171	-0.758472	-0.515616	-0.167163	-0.633235	0.215538	-0.0273342	-0.151152	-0.059063	-0.202762	0.248414	-0.354446	0.200482	0	0.19527	0.449321	-0.0429583	-0.163184	Clstn2	2900042C18Rik|CSTN2|Cs2|Cst-2|mKIAA4134	64085	ENSMUSG00000032452	GO:0001540|GO:0005509|GO:0005783|GO:0005794|GO:0005886|GO:0007155|GO:0007156|GO:0008306|GO:0009986|GO:0014069|GO:0016020|GO:0019894|GO:0042988|GO:0042995|GO:0045202|GO:0045211|GO:0050806|GO:0051965|GO:0098839|GO:0098978|GO:1904862	chr9	MGI:MGI:1929897|AllianceGenome:MGI:1929897	calsyntenin 2	97915252	protein-coding	97326448	-
434438	0.0196339	0.0156574		0.0165518		0.0404155		0.0207775	-1.42111	-0.507022	1.42111	-1.14855	-0.199808	1.14855	68.4167	39.8333	65.3095	50.7917	36.7054	65.1667	87.7	54.3667	40.95	75.3667	63.5417	88.075	40.7595	47.8929	44.4444	58.6635	77.9423	66.8798	57.825	53.8333	-0.129799	-0.790903	-0.468113	-0.606859	-0.870859	-0.285204	-0.0438585	-0.315951	-0.327199	-0.0256228	0.110636	0.567478	-0.445406	-0.221768	-0.342362	-0.0568848	0	-0.0284114	0.0251656	0.061336	Iho1	Ccdc36	434438	ENSMUSG00000047220	GO:0000794|GO:0005515|GO:0005694|GO:0006310|GO:0007129|GO:0007283|GO:0030154|GO:0042138|GO:0048477|GO:0051321|GO:0060629	chr9	MGI:MGI:3612242|AllianceGenome:MGI:3612242	interactor of HORMAD1 1	108309025	protein-coding	108280691	-
74770	0.00933116	0.0049215		0.00331709		0.0264921		0.0133325	1.39569	0.480975	1.39569	1.17173	0.228644	1.17173	1128.15	1177.78	1596.26	1171.58	1157.9	850.734	1236.76	753.886	685.675	736.332	799.424	566.397	811.854	585.452	637.302	561.397	643.337	832.596	403.912	741.434	0.712061	0.893441	0.941539	0.719263	0.906912	0.219696	0.572381	0.275998	0.536787	0.0611305	0.56222	0.0508842	0.669002	0.188298	0.297938	0	-0.156507	0.40796	-0.372161	0.643479	Hhatl	1110011D13Rik|Gup1|Mg56	74770	ENSMUSG00000032523	GO:0005515|GO:0005783|GO:0016020|GO:0016746|GO:0048471|GO:0060262	chr9	MGI:MGI:1922020|AllianceGenome:MGI:1922020	hedgehog acyltransferase-like	121621573	protein-coding	121613082	-
245050	0.00283238	0.000776814		0.000760885		0.0106725		0.00292629	-1.54976	-0.632044	1.54976	-1.26661	-0.340969	1.26661	191.667	149.5	173.083	131	112.5	201	247.412	157.167	172.5	209.75	209	187.614	175	145.25	165.5	164.833	365.026	195.026	182.978	213.25	-0.330691	-0.569877	-0.749083	-0.927027	-0.942067	-0.347286	-0.234661	-0.471521	0.0603909	-0.236022	0.141293	-0.0286284	-0.0303311	-0.308184	-0.132677	-0.253483	0.54045	-0.171459	0	0.360239	Gask1a	C730027P07Rik|Fam198a	245050	ENSMUSG00000038233	GO:0003674|GO:0005576|GO:0005783|GO:0005794|GO:0008150|GO:0016020|GO:0043231	chr9	MGI:MGI:3041196|AllianceGenome:MGI:3041196	golgi associated kinase 1A	121809274	protein-coding	121780123	+
216011	0.0267339	0.0225603						0.0160532	1.46666	0.552532	1.46666	1.05273	0.0741384	1.05273	628.478	572.652	734.746	683.25	574.114	659	724.814	435	295	433.792	335	370.833	371.5	314.5	265.843	309.333	488.895	411.5	314.114	522.5	0.476805	0.461869	0.430928	0.550053	0.503577	0.460031	0.410265	0.0914316	-0.0712576	-0.0934572	-0.0838156	0.048605	0.149909	-0.0994291	-0.354698	-0.251096	0.0562067	0	-0.126148	0.747357	Lrrc20		216011	ENSMUSG00000037151	GO:0003674|GO:0005575|GO:0008150	chr10	MGI:MGI:2387182|AllianceGenome:MGI:2387182	leucine rich repeat containing 20	61418021	protein-coding	61311612	+
68371	0.0115034	0.00704546		0.00412757		0.0357819		0.0475022	-1.47579	-0.561484	1.47579	-1.31314	-0.39302	1.31314	54.6667	41.6667	28.9167	40.2	29.8667	50.3333	63.9762	63.25	33.25	51.1667	51.25	50.75	31.6667	48.95	34.6642	65	55.9269	70.4167	42	62.5	-0.499421	-0.77192	-1.68944	-0.99019	-1.21425	-0.703758	-0.544836	-0.143542	-0.673643	-0.63028	-0.245449	-0.273782	-0.855513	-0.236205	-0.746851	0.045157	-0.524798	0	-0.482073	0.230758	Pbld1	0610038K03Rik|Mawbp|Pbld	68371	ENSMUSG00000112129	GO:0003824|GO:0005737|GO:0009058|GO:0016853|GO:0030277|GO:0030512|GO:0042802	chr10	MGI:MGI:1915621|AllianceGenome:MGI:1915621	phenazine biosynthesis-like protein domain containing 1	62913739	protein-coding	62896492	+
69288	0.000407947	4.99176e-05		0.00249913	0.0145479	0.00204813	0.0175102	0.000198896	-1.61227	-0.689095	1.61227	-1.02612	-0.0372009	1.02612	221.083	208.543	210	246	202.898	306.804	352	234.222	189.5	292.339	268	311.7	309.031	219.083	235	229.531	271.819	300.93	229.81	183.5	-0.3489	-0.313879	-0.69436	-0.242135	-0.315438	0.0386372	0.0497966	-0.120137	-0.0282068	0.0187521	0.275824	0.47956	0.565867	0.0605588	0.148953	0	-0.109104	0.230104	0.104573	-0.0807261	Rhobtb1	1700008H16Rik|3110048G13Rik	69288	ENSMUSG00000019944	GO:0000166|GO:0003924|GO:0005515|GO:0005525|GO:0005886|GO:0006897|GO:0007015|GO:0007163|GO:0007264|GO:0019901|GO:0032488	chr10	MGI:MGI:1916538|AllianceGenome:MGI:1916538	Rho-related BTB domain containing 1	69127621	protein-coding	69044382	+
216080	0.00166709	0.000370508		0.000822923		0.00485937		0.000551533	1.43054	0.516562	1.43054	1.1334	0.18066	1.1334	715.996	626.362	848.959	702.554	709.604	663.81	675.532	531.118	415.664	460.881	353.12	385.743	418.901	351.056	399.284	352.072	517.764	468.529	329.044	431.131	0.525917	0.45223	0.500401	0.451272	0.670278	0.331546	0.169701	0.240472	0.284469	-0.145043	-0.146793	-0.0335035	0.18418	-0.0797634	0.0931644	-0.203365	0	0.0482693	-0.198135	0.331076	Ube2d1	UBCH5	216080	ENSMUSG00000019927	GO:0000151|GO:0000166|GO:0000209|GO:0004842|GO:0005515|GO:0005524|GO:0005634|GO:0005737|GO:0006511|GO:0016740|GO:0031398|GO:0031625|GO:0032991|GO:0043161|GO:0061630|GO:0061631|GO:0070936|GO:1902916|GO:1904262	chr10	MGI:MGI:2384911|AllianceGenome:MGI:2384911	ubiquitin-conjugating enzyme E2D 1	71121048	protein-coding	71090812	-
72273	0.0458118	0.0425257						0.0391505	2.29749	1.20006	2.29749	1.38223	0.466999	1.38223	43.781	39.0277	60	28.4307	52.7627	32	53	32	17	36.4672	17	23.7634	18.7664	5	16	20	22	24.9926	39	7.72263	0.835506	0.788969	1.0189	0.165345	1.26202	0.298082	0.838905	0.528747	0.0138206	0.536397	-0.182183	0.286835	0.0449591	-1.87223	-0.206944	0	-0.215555	0.16087	1.06629	-1.13065	Smim24	2210404O07Rik	72273	ENSMUSG00000078439	GO:0003674|GO:0008150|GO:0016020	chr10	MGI:MGI:1919523|AllianceGenome:MGI:1919523	small integral membrane protein 24	81230913	protein-coding	81228898	+
24117	0.00174913	0.000398535	0.0173313	0.000770592			0.0332297	0.00105986	-2.25469	-1.17293	2.25469	-1.56162	-0.643043	1.56162	44.9416	45.7372	86.9756	41.181	29.8175	66	71.9635	71.5	35	82	114.576	89.8467	94.8175	51.6934	64	101.069	137.554	91	51.5	69	-1.15553	-1.01094	-0.474228	-1.3289	-1.59012	-0.686305	-0.748603	-0.340163	-0.97314	-0.323359	0.541736	0.176778	0.353178	-0.53103	-0.235726	0.308494	0.400086	-0.00354815	-0.561388	0	Wif1	WIF-1	24117	ENSMUSG00000020218	GO:0001568|GO:0005576|GO:0007275|GO:0007368|GO:0007507|GO:0009952|GO:0009986|GO:0016055|GO:0017147|GO:0030178|GO:0038092|GO:0038100|GO:0045600|GO:0070697	chr10	MGI:MGI:1344332|AllianceGenome:MGI:1344332	Wnt inhibitory factor 1	120936547	protein-coding	120869909	+
12291	0.000252749	2.16852e-05		0.000267592		0.002439	0.0119518	0.000196241	-2.51211	-1.3289	2.51211	-1.29384	-0.371662	1.29384	523.978	472.964	646.223	460.244	296.766	753.007	841.158	752.12	483.193	836.309	1043.08	850.493	901.966	558.507	1236.21	870.413	967.091	1161.24	544.803	650.993	-0.850119	-0.878628	-0.818853	-1.08453	-1.513	-0.412153	-0.439537	-0.183188	-0.42394	-0.21099	0.49023	0.181567	0.365051	-0.335481	0.798011	0.176874	-0.0242329	0.432131	-0.396271	0	Cacna1g	Cav3.1d|[a]1G|a1G|alpha-1G|mKIAA1123	12291	ENSMUSG00000020866	GO:0001508|GO:0001518|GO:0002027|GO:0005245|GO:0005248|GO:0005515|GO:0005737|GO:0005886|GO:0005891|GO:0007204|GO:0007268|GO:0008332|GO:0010045|GO:0014824|GO:0019228|GO:0030425|GO:0035725|GO:0042391|GO:0043005|GO:0043025|GO:0044297|GO:0045956|GO:0048471|GO:0051924|GO:0060371|GO:0060402|GO:0070509|GO:0070588|GO:0086002|GO:0086010|GO:0086015|GO:0086016|GO:0086018|GO:0086027|GO:0086045|GO:0086046|GO:0086056|GO:0086059|GO:0086091|GO:0097110	chr11	MGI:MGI:1201678|AllianceGenome:MGI:1201678	calcium channel, voltage-dependent, T type, alpha 1G subunit	94365024	protein-coding	94299217	-
12643	0.00415024	0.00141844		0.0122906			0.0152311	0.00141833	-2.89814	-1.53513	2.89814	-1.50147	-0.586374	1.50147	854.5	2063	1863	693	744	1609	1501	1896	911	1766	2451.5	1855	2731	1944	3620	2103	2684	3504	1086.5	1299.33	-1.59297	-0.202113	-0.739757	-1.9425	-1.63545	-0.765151	-1.05249	-0.297692	-0.957518	-0.581041	0.274621	-0.141814	0.514909	0.0154715	0.899648	0.00112247	0	0.577043	-0.848818	-0.45137	Chad	SLRR4A	12643	ENSMUSG00000039084	GO:0005576|GO:0005615|GO:0031012|GO:0060348|GO:1900155	chr11	MGI:MGI:1096866|AllianceGenome:MGI:1096866	chondroadherin	94459953	protein-coding	94455873	+
12842	0.00183605	0.00043573		0.0135641			0.00378886	0.000504896	-2.52246	-1.33483	2.52246	-1.35656	-0.439953	1.35656	8835.04	9971.67	13990.2	9052.46	6935.11	12253	17313.3	11178.6	8386.99	11058.1	15563.2	14263	33249.5	12612.3	21430.2	14676.1	22716.3	20151	9178.65	8138.35	-1.02696	-0.733091	-0.63511	-1.03919	-1.21898	-0.640327	-0.32867	-0.542056	-0.558956	-0.738571	0.136957	-0.00309849	1.31667	-0.0908613	0.661162	0	0.277204	0.296749	-0.574293	-0.608475	Col1a1	Col1a-1|Cola-1|Cola1|Mov-13|Mov13	12842	ENSMUSG00000001506	GO:0001501|GO:0001503|GO:0001568|GO:0001649|GO:0001957|GO:0001958|GO:0002020|GO:0005201|GO:0005515|GO:0005576|GO:0005581|GO:0005584|GO:0005615|GO:0005737|GO:0007601|GO:0007605|GO:0009612|GO:0010718|GO:0010812|GO:0015031|GO:0030020|GO:0030141|GO:0030198|GO:0030199|GO:0030335|GO:0031012|GO:0032964|GO:0034504|GO:0034505|GO:0038063|GO:0042802|GO:0043588|GO:0043589|GO:0045893|GO:0046872|GO:0048407|GO:0048705|GO:0048706|GO:0060325|GO:0060346|GO:0060351|GO:0062023|GO:0071230|GO:0071260|GO:0090263	chr11	MGI:MGI:88467|AllianceGenome:MGI:88467	collagen, type I, alpha 1	94843868	protein-coding	94827050	+
18053	0.0111619	0.00655939		0.00697345				0.0123087	-1.63521	-0.709476	1.63521	-1.29371	-0.371517	1.29371	136	117.75	217.083	144.643	105.833	240	168	200.2	101.333	165.417	235	132	198	136.208	187.75	234.2	271	220	153	114	-0.828062	-0.916673	-0.424679	-0.786477	-1.03258	-0.0938249	-0.795496	-0.124753	-0.709475	-0.580967	0.308073	-0.538238	0.145436	-0.403285	0.046927	0.250872	0.108365	0	-0.260518	-0.545651	Ngfr	LNGFR|Tnfrsf16|p75|p75NGFR|p75NTR	18053	ENSMUSG00000000120	GO:0001540|GO:0001678|GO:0001942|GO:0005035|GO:0005168|GO:0005515|GO:0005516|GO:0005635|GO:0005654|GO:0005737|GO:0005886|GO:0005911|GO:0006886|GO:0006915|GO:0006919|GO:0007165|GO:0007266|GO:0007275|GO:0007399|GO:0007411|GO:0007417|GO:0007623|GO:0008543|GO:0009897|GO:0009986|GO:0010468|GO:0010976|GO:0010977|GO:0014069|GO:0015026|GO:0016020|GO:0016048|GO:0016525|GO:0021675|GO:0030154|GO:0030336|GO:0031069|GO:0031267|GO:0031594|GO:0031625|GO:0031643|GO:0032224|GO:0032590|GO:0032809|GO:0032922|GO:0034599|GO:0035025|GO:0035907|GO:0040037|GO:0042475|GO:0042488|GO:0042593|GO:0042734|GO:0042802|GO:0042995|GO:0043065|GO:0043066|GO:0043121|GO:0043204|GO:0043410|GO:0043524|GO:0043588|GO:0044877|GO:0045202|GO:0045334|GO:0045666|GO:0048144|GO:0048146|GO:0048406|GO:0048511|GO:0051402|GO:0051799|GO:0051897|GO:0051902|GO:0051968|GO:0061000|GO:0070678|GO:0098793|GO:0099171|GO:1900182|GO:1902895|GO:1903588|GO:1904646|GO:2000179|GO:2000377|GO:2000463|GO:2001235	chr11	MGI:MGI:97323|AllianceGenome:MGI:97323	nerve growth factor receptor (TNFR superfamily, member 16)	95478524	protein-coding	95459644	-
58222	0.0206798	0.0169235		0.0182983				0.0324216	-1.93929	-0.955531	1.93929	-1.60061	-0.678618	1.60061	572.089	580.774	800.934	1172.97	669.375	754.889	1848.97	759.322	625.164	1277.91	1562.45	1285.72	765.947	643.865	1460.4	617.067	1335.49	1923.16	1985.73	1403.84	-1.83205	-1.69105	-1.61787	-0.843505	-1.44818	-1.51722	-0.41193	-1.2781	-1.16097	-0.707982	-0.035471	-0.330893	-0.979442	-1.23896	-0.070219	-1.42806	-0.667256	0.051281	0.360926	0	Rab37	B230331O03Rik|B230354I04Rik	58222	ENSMUSG00000020732	GO:0000166|GO:0003924|GO:0005515|GO:0005525|GO:0005768|GO:0005793|GO:0005794|GO:0015031|GO:0030141|GO:0031410	chr11	MGI:MGI:1929945|AllianceGenome:MGI:1929945	RAB37, member RAS oncogene family	115053066	protein-coding	114982257	+
66528	0.0160325	0.0112544		0.0267712				0.00940307	-2.6118	-1.38505	2.6118	-1.31042	-0.390035	1.31042	24	13	18	11	10	34	18	26	17	20	26	30	30	27	30	43	49	22	32	7	-0.812657	-1.57791	-1.49895	-1.98549	-1.91839	-0.395347	-1.49998	-0.551706	-0.767072	-1.11109	-0.350099	-0.157837	-0.0591245	-0.220163	-0.0809464	0.323444	0.158831	-0.804023	0	-2.05328	Smim5	2210020M01Rik	66528	ENSMUSG00000048442	GO:0003674|GO:0008150|GO:0016020	chr11	MGI:MGI:1913778|AllianceGenome:MGI:1913778	small integral membrane protein 5	115797095	protein-coding	115790965	+
65256	0.0418648	0.0381553		0.0461196				0.0413123	1.85061	0.887998	1.85061	1.38964	0.474714	1.38964	1340	1011.5	1632	1264.5	990	1381	1191	714	454	759	724.5	468	549	410	422	557	560	712	185	943.978	0.971686	0.685217	0.984836	0.840715	0.69225	0.929976	0.529337	0.208921	-0.0466995	0.11622	0.43159	-0.213076	0.115934	-0.314283	-0.285451	0	-0.345308	0.193566	-1.48733	1.00326	Asb2	1110008E15Rik	65256	ENSMUSG00000021200	GO:0000151|GO:0001947|GO:0005515|GO:0005737|GO:0005856|GO:0006511|GO:0014732|GO:0016567|GO:0030018|GO:0030036|GO:0035556|GO:0035914|GO:0036336|GO:0043161|GO:0055007|GO:0055013|GO:0061630|GO:0071800|GO:0097602	chr12	MGI:MGI:1929743|AllianceGenome:MGI:1929743	ankyrin repeat and SOCS box-containing 2	103322260	protein-coding	103287401	-
22355	0.00155371	0.000327786		0.000771354		0.00108851		0.000591396	-1.95509	-0.967233	1.95509	-1.14895	-0.200316	1.14895	461.485	285.029	425.027	552.704	228.679	687.144	849.979	499.048	480.898	636.571	609.622	594.775	479.053	460.566	636.943	424.73	630.571	743.91	771.088	577.568	-0.823009	-1.39892	-1.213	-0.610089	-1.67867	-0.333872	-0.214154	-0.564641	-0.220478	-0.394373	-0.074297	-0.124057	-0.337503	-0.403316	0.0516539	-0.647948	-0.430895	0	0.315223	0.0376806	Vipr2	VPAC2|VPAC2R|Vip2	22355	ENSMUSG00000011171	GO:0004888|GO:0004930|GO:0004999|GO:0005886|GO:0007165|GO:0007166|GO:0007186|GO:0007188|GO:0008528|GO:0016020|GO:0017046|GO:0048662	chr12	MGI:MGI:107166|AllianceGenome:MGI:107166	vasoactive intestinal peptide receptor 2	116109881	protein-coding	116041346	+
14756	0.000852291	0.000123279		0.000300569		0.00101755		0.000407494	-1.49946	-0.584443	1.49946	-1.10426	-0.143081	1.10426	211.019	188.766	283.533	221.308	160.45	280.876	324.723	272.577	183.81	308.406	276.164	267.908	193.022	253.803	211.73	210.839	348.453	257.92	287.578	210.912	-0.536254	-0.577757	-0.381371	-0.514873	-0.774205	-0.208885	-0.186708	-0.0214911	-0.192325	-0.0241976	0.198979	0.141	-0.233256	0.15265	-0.121619	-0.242683	0.129078	-0.112541	0.307943	0	Gpld1	6330541J12Rik	14756	ENSMUSG00000021340	GO:0001503|GO:0002042|GO:0002062|GO:0002430|GO:0004621|GO:0004630|GO:0005515|GO:0005576|GO:0005615|GO:0005737|GO:0006507|GO:0006629|GO:0008285|GO:0008286|GO:0009749|GO:0010595|GO:0010867|GO:0010897|GO:0010907|GO:0010983|GO:0016787|GO:0017080|GO:0031012|GO:0032869|GO:0034364|GO:0035774|GO:0043065|GO:0043231|GO:0051044|GO:0051047|GO:0070633|GO:0071241|GO:0071277|GO:0071282|GO:0071397|GO:0071401|GO:0071466|GO:0071467|GO:1900076	chr13	MGI:MGI:106604|AllianceGenome:MGI:106604	glycosylphosphatidylinositol specific phospholipase D1	25175919	protein-coding	25127135	+
15904	0.00674955	0.00295066			0.0458361		0.0388887	0.00167841	-1.79856	-0.846843	1.79856	-1.07216	-0.100522	1.07216	799	728.75	997	730.745	851.137	1009.98	1269.21	1308.46	569.709	993.55	1286.26	1188	1092.54	745.186	1378.92	774.347	1047.32	1526.56	721	748.442	-0.332176	-0.345679	-0.284039	-0.508308	-0.0836821	-0.0793114	0.0632038	0.524903	-0.277062	-0.0531816	0.701822	0.572982	0.550851	-0.0102024	0.864877	-0.082593	0	0.736007	-0.0827532	0.110501	Id4	Idb4|bHLHb27	15904	ENSMUSG00000021379	GO:0000082|GO:0000122|GO:0001649|GO:0002052|GO:0005515|GO:0005634|GO:0005654|GO:0005737|GO:0007405|GO:0007420|GO:0007623|GO:0008104|GO:0008283|GO:0008284|GO:0010628|GO:0021766|GO:0021895|GO:0022010|GO:0030154|GO:0030182|GO:0032922|GO:0045444|GO:0045599|GO:0045665|GO:0045892|GO:0045944|GO:0046983|GO:0048708|GO:0048709|GO:0048712|GO:0048715|GO:0060512|GO:0060740|GO:0060741|GO:0061629|GO:0061682|GO:0140110|GO:0140416	chr13	MGI:MGI:99414|AllianceGenome:MGI:99414	inhibitor of DNA binding 4	48419504	protein-coding	48414592	+
26564	0.0118361	0.0073951		0.0073637				0.020425	-1.89816	-0.9246	1.89816	-1.61909	-0.695183	1.61909	45	25	68	40	18	79	53	37	45	32	74.4233	52	68	42	31	62	90	57	57	68	-0.757143	-1.48587	-0.432792	-0.974371	-1.92177	-0.0304055	-0.793364	-0.894068	-0.214057	-1.2844	0.315769	-0.215664	0.270072	-0.43411	-0.885017	0	0.184598	-0.28194	-0.018486	0.375451	Ror2	Ntrkr2	26564	ENSMUSG00000021464	GO:0000166|GO:0001501|GO:0001502|GO:0001756|GO:0002062|GO:0004672|GO:0004714|GO:0005109|GO:0005515|GO:0005524|GO:0005874|GO:0005886|GO:0006468|GO:0007165|GO:0007169|GO:0007223|GO:0007224|GO:0007254|GO:0007275|GO:0009986|GO:0010976|GO:0014002|GO:0016020|GO:0016055|GO:0016301|GO:0016310|GO:0016740|GO:0017147|GO:0030335|GO:0030425|GO:0030509|GO:0030538|GO:0031435|GO:0033674|GO:0042472|GO:0042733|GO:0043025|GO:0043235|GO:0045165|GO:0045651|GO:0045893|GO:0046872|GO:0050804|GO:0051968|GO:0060071|GO:0060395|GO:0060828|GO:0070374|GO:0090090|GO:0090263|GO:0098794|GO:0098978|GO:0099175|GO:0150045|GO:1905517	chr13	MGI:MGI:1347521|AllianceGenome:MGI:1347521	receptor tyrosine kinase-like orphan receptor 2	53440160	protein-coding	53263353	-
14451	0.0160946	0.0114089		0.0431806		0.0279505		0.00777309	-1.53681	-0.619941	1.53681	-1.02728	-0.0388319	1.02728	2353.5	1820.5	3089.5	2266.5	1757	3605.5	3207	2925.5	1852.5	2612	2867.5	2359	3108.5	1831	2963	2155.2	4269	2673.64	2426	1558.5	-0.318164	-0.569368	-0.196857	-0.419809	-0.58256	0.212037	-0.144036	0.141186	-0.120413	-0.203219	0.313903	0.018095	0.514851	-0.257771	0.423869	-0.150351	0.482667	0	0.123227	-0.37583	Gas1	Gas-1	14451	ENSMUSG00000052957	GO:0002053|GO:0005515|GO:0005886|GO:0006915|GO:0007049|GO:0007224|GO:0007411|GO:0008142|GO:0008283|GO:0008284|GO:0008589|GO:0009953|GO:0010955|GO:0012501|GO:0016020|GO:0021587|GO:0021904|GO:0030308|GO:0042473|GO:0042474|GO:0042476|GO:0042733|GO:0043010|GO:0043066|GO:0045165|GO:0045879|GO:0045880|GO:0045930|GO:0048589|GO:0048592|GO:0048598|GO:0048701|GO:0048706|GO:0050679|GO:0050680|GO:0051726|GO:0060021|GO:0060628|GO:0098552|GO:1902807|GO:2001240	chr13	MGI:MGI:95655|AllianceGenome:MGI:95655	growth arrest specific 1	60325179	protein-coding	60322219	-
218461	0.0160325	0.0112972		0.0101296		0.0300603		0.0211949	1.35157	0.434634	1.35157	1.13715	0.185419	1.13715	533.147	361.416	526.73	416.562	384.047	316.597	439.84	317.778	211	418.868	217.989	251.836	237.817	296.39	234.874	216.591	228.369	307.416	298.596	225	0.707624	0.266021	0.418894	0.304317	0.391671	-0.129451	0.15778	0.106583	-0.0865822	0.324185	-0.235573	-0.0415335	-0.0254507	0.283158	-0.0652428	-0.297135	-0.573799	0.0474482	0.268903	0	Pde8b	B230331L10Rik|C030047E14Rik	218461	ENSMUSG00000021684	GO:0001662|GO:0004114|GO:0004115|GO:0005575|GO:0005634|GO:0005829|GO:0007165|GO:0008081|GO:0008542|GO:0016787|GO:0019933|GO:0035106|GO:0046676|GO:0046872|GO:0047555|GO:0048471|GO:0050885|GO:0061179|GO:0070374|GO:0090032	chr13	MGI:MGI:2443999|AllianceGenome:MGI:2443999	phosphodiesterase 8B	95386797	protein-coding	95160962	-
16188	3.16596e-05	9.35093e-07	0.000794832	0.000168373		0.00251615	0.00117943	0.000186205	1.94383	0.958904	1.94383	1.41407	0.49985	1.41407	310.417	395.5	544.503	392.759	413.195	319.983	425.244	236.113	200.71	302	165.854	161.449	141.876	146.949	176.774	168.5	240.032	213.192	124	160	0.429237	0.897977	0.968714	0.721371	0.99915	0.387835	0.611034	0.179984	0.343225	0.354177	-0.127971	-0.180999	-0.268734	-0.227085	0.0267181	-0.15742	0	0.021347	-0.497009	0.010087	Il3ra	CD123|CDw123|SUT-1	16188	ENSMUSG00000068758	GO:0004896|GO:0004912|GO:0005886|GO:0038156	chr14	MGI:MGI:96553|AllianceGenome:MGI:96553	interleukin 3 receptor, alpha chain	8123357	protein-coding	8114270	-
93732	0.00553421	0.00224477			0.0191421		0.00140168	0.0307476	-1.68258	-0.750674	1.68258	-1.4268	-0.512787	1.4268	45.5	37	50.5	46	36	28	50	18	12	29	53	42	87	45	55	26	52	63.5	25	12	0.466319	0.287246	0.345476	0.434783	0.285748	-0.319312	0.330092	-0.726077	-0.913429	-0.218897	1.03353	0.683733	1.83307	0.872946	1.14967	-0.046237	0.600704	1.08137	0	-0.91953	Acox2	THCCox	93732	ENSMUSG00000021751	GO:0000038|GO:0003997|GO:0005504|GO:0005777|GO:0005829|GO:0006629|GO:0006631|GO:0006635|GO:0006699|GO:0016401|GO:0016491|GO:0016627|GO:0033540|GO:0033791|GO:0043231|GO:0050660|GO:0055088|GO:0071949	chr14	MGI:MGI:1934852|AllianceGenome:MGI:1934852	acyl-Coenzyme A oxidase 2, branched chain	14244262	protein-coding	14210754	+
20618	0.00127341	0.000241786	0.00554514	0.000312832	0.0395038			0.00722585	1.51343	0.597817	1.51343	1.53678	0.619908	1.53678	184.366	261	360.615	271	246.81	206.462	244	179	143	207.562	109.842	104.789	170.463	146	128.825	83	184	117	109.869	79	0.5219	1.14264	1.21852	1.03031	1.10002	0.600009	0.653917	0.624758	0.698427	0.657465	0.121841	0.0396981	0.840392	0.607863	0.414525	-0.334692	0.460771	0	0.172725	-0.163767	Sncg	persyn	20618	ENSMUSG00000023064	GO:0005515|GO:0005737|GO:0005813|GO:0005856|GO:0007268|GO:0008344|GO:0009306|GO:0014059|GO:0030424|GO:0043014|GO:0043025|GO:0043679|GO:0046928|GO:0048471|GO:0048487|GO:0048488|GO:0050808|GO:0080135|GO:1903136	chr14	MGI:MGI:1298397|AllianceGenome:MGI:1298397	synuclein, gamma	34096626	protein-coding	34092231	-
19214	8.88413e-05	4.9572e-06	0.00859553	0.000181781		0.00343596	0.00244199	0.000188127	4.6969	2.23171	4.6969	1.85151	0.888701	1.85151	72	59	122.5	63.5	66	41	49	21	29.3333	40.5	14	9	11.5	22.6667	7.33333	26.5	13.5	20.5	12	13	1.9325	1.76449	2.42796	1.70396	1.96427	1.03494	1.105	0.300368	1.18013	1.06702	-0.0829878	-0.734607	-0.282257	0.687645	-0.953172	0.785296	-0.540795	0.254293	-0.254842	0	Ptgdr	DP|PGD	19214	ENSMUSG00000071489	GO:0001785|GO:0004930|GO:0004956|GO:0005886|GO:0006954|GO:0007165|GO:0007186|GO:0007204|GO:0016020|GO:0030238|GO:0030431|GO:0043303|GO:0046085|GO:0071799	chr14	MGI:MGI:102966|AllianceGenome:MGI:102966	prostaglandin D receptor	45096832	protein-coding	45088692	-
11727	0.00132541	0.000257253	0.00854914	0.000318355		0.0350336		0.00555092	1.48526	0.57072	1.48526	1.45154	0.537586	1.45154	242.037	322.27	414.276	347.709	259.233	279.695	297.94	191.196	176.843	236.987	126.077	141.354	230.025	142.448	174.213	148.748	193.335	150.052	103.079	115.706	0.527786	1.0601	1.03189	1.00313	0.784105	0.651223	0.55529	0.333084	0.618109	0.461962	-0.0660524	0.084765	0.885953	0.185558	0.463191	0.120224	0.1454	-0.0278153	-0.306074	0	Ang	Ang1|Rnase5|Rnase5a	11727	ENSMUSG00000072115	GO:0001525|GO:0001666|GO:0001878|GO:0001938|GO:0003676|GO:0003677|GO:0003723|GO:0003779|GO:0004518|GO:0004519|GO:0004540|GO:0004549|GO:0005102|GO:0005507|GO:0005576|GO:0005604|GO:0005615|GO:0005634|GO:0005694|GO:0005730|GO:0006651|GO:0007202|GO:0007275|GO:0007417|GO:0008201|GO:0009303|GO:0009725|GO:0015629|GO:0016477|GO:0016787|GO:0017148|GO:0019731|GO:0019732|GO:0030154|GO:0030426|GO:0031410|GO:0032148|GO:0032311|GO:0032431|GO:0036417|GO:0042277|GO:0042327|GO:0042803|GO:0043025|GO:0045087|GO:0048662|GO:0050714|GO:0050830|GO:0061844	chr14	MGI:MGI:88022|AllianceGenome:MGI:88022	angiogenin, ribonuclease, RNase A family, 5	51339462	protein-coding	51328607	+
17228	0.00314953	0.000956819	0.00581758	0.00120479				0.0144248	2.76065	1.46501	2.76065	3.18102	1.66949	3.18102	339	270	257	253	119	159.5	235	106	225	107	43	60	147	30	98	48	85	25	26	55	2.52538	2.31632	1.8546	2.05593	1.17235	1.35246	1.72447	0.993633	2.4771	0.826303	-0.106416	0.360021	1.75151	-0.550303	1.14473	0	0.47137	-1.10174	-0.781703	0.438581	Cma1	MMCP-5|Mcp-5|Mcp5|Mcpt5	17228	ENSMUSG00000022225	GO:0004175|GO:0004252|GO:0005576|GO:0005615|GO:0005622|GO:0005737|GO:0005829|GO:0006508|GO:0008233|GO:0008236|GO:0016485|GO:0016787|GO:0022617|GO:0030141|GO:0030163|GO:0034769|GO:0036464|GO:0042277|GO:0043231|GO:0045766|GO:0050727|GO:0140447	chr14	MGI:MGI:96941|AllianceGenome:MGI:96941	chymase 1, mast cell	56182132	protein-coding	56178908	-
17227	0.00369773	0.00115456	0.00876012	0.0038499			0.00883884	0.00543926	3.90555	1.96553	3.90555	3.57996	1.83995	3.57996	375.25	303	316	411	234	260	320	183	301.993	163	29	73	177	21	122	55	101	56	22	92.5	2.47555	2.28628	1.95636	2.55953	1.9515	1.86102	1.97348	1.58501	2.7053	1.23717	-0.871097	0.446558	1.82305	-1.26127	1.26436	0	0.523793	-0.134639	-1.21911	0.992207	Mcpt4	MMCP-4|MMCP-4A|MMCP-4B|Mcp-4|Mcp4	17227	ENSMUSG00000061068	GO:0002002|GO:0004252|GO:0005615|GO:0005622|GO:0005737|GO:0006508|GO:0008233|GO:0008236|GO:0016787|GO:0043231	chr14	MGI:MGI:96940|AllianceGenome:MGI:96940	mast cell protease 4	56299767	protein-coding	56297201	-
319433	0.00127341	0.000232283	0.00196193	0.000315518	0.00869622			0.0336431	3.14486	1.653	3.14486	5.63627	2.49474	5.63627	6059.05	1103.44	5250.51	3594.38	1813.9	1226.26	2427.5	1132.88	937.621	2227.58	752.259	414.875	736.078	1445.31	565.708	184	241.481	61.5	741.785	303.42	4.70737	2.36955	4.22947	3.90671	3.12467	2.31735	3.11546	2.43375	2.55844	3.22835	2.04466	1.17192	2.09781	3.06222	1.69619	-0.0391474	0	-1.78083	2.07497	0.924645	Serpine3	E130113E03Rik	319433	ENSMUSG00000091155	GO:0004867|GO:0005615|GO:0010951	chr14	MGI:MGI:2442020|AllianceGenome:MGI:2442020	serpin peptidase inhibitor, clade E (nexin, plasminogen activator inhibitor type 1), member 3	62929692	protein-coding	62901116	+
210789	0.00660688	0.00284347		0.00215621		0.0346916		0.0114135	1.40976	0.495454	1.40976	1.24811	0.319742	1.24811	805.649	808.825	878.668	741.903	720.745	659	845.493	622	379.991	557.964	470.991	425.555	490.985	446.876	315.628	433.89	493	518.971	256	424	0.598021	0.722965	0.451929	0.431797	0.594656	0.222958	0.395373	0.370258	0.05692	0.0326386	0.170651	0.0101061	0.315154	0.170313	-0.344124	0	-0.168802	0.0976877	-0.658367	0.208918	Tbc1d4	5930406J04Rik|A930035N22|As160	210789	ENSMUSG00000033083	GO:0005096|GO:0005737|GO:0005829|GO:0016192|GO:0030659|GO:0031339|GO:0031982|GO:0032869|GO:0090630	chr14	MGI:MGI:2429660|AllianceGenome:MGI:2429660	TBC1 domain family, member 4	101846282	protein-coding	101679803	-
109828	3.55635e-08	1.50057e-10		0.000185452	0.000167781	0.000167781	0.000158542	0.0180321	-1.57719	-0.657358	1.57719	-1.37933	-0.463963	1.37933	22	25.5833	20.2833	22.8929	10.8429	130.193	258.667	135.167	134.283	159.583	25.1667	28.1111	18	18.25	30.0417	174.283	298.926	309.033	127.503	117.833	-3.28066	-2.94369	-3.66913	-3.27057	-4.14412	-0.800776	0.00257158	-0.516015	-0.127869	-0.457326	-2.73957	-2.59413	-3.13856	-3.1277	-2.42141	0	0.425295	0.665694	-0.348083	-0.322503	C7	A530026G17|Gm1238	109828	ENSMUSG00000079105	GO:0005579|GO:0005615|GO:0005886|GO:0006883|GO:0006956|GO:0050778	chr15	MGI:MGI:88235|AllianceGenome:MGI:88235	complement component 7	5093230	protein-coding	5017234	-
18162	0.00525499	0.00203991	0.0367503	0.00266883				0.00649565	-1.71956	-0.782041	1.71956	-1.51039	-0.594925	1.51039	1238.29	1446.2	1756.5	1251.46	1021.14	1861.23	1741.38	1239.49	1480.6	1786.75	1939.16	1503.64	2326.37	1118.7	2010.55	1420.54	2564.39	3445.48	1608.03	2055.79	-0.992007	-0.648824	-0.758909	-1.02404	-1.11288	-0.489289	-0.772415	-0.845138	-0.19109	-0.498417	0.00215912	-0.379001	0.349329	-0.715962	0.117018	-0.49912	0	0.618515	-0.217438	0.27632	Npr3	ANP-C|ANPR-C|EF-2|NPR-C|lgj|stri	18162	ENSMUSG00000022206	GO:0001501|GO:0001525|GO:0001974|GO:0002158|GO:0002931|GO:0005886|GO:0007165|GO:0007193|GO:0007200|GO:0008217|GO:0008528|GO:0016020|GO:0016941|GO:0017046|GO:0031404|GO:0032991|GO:0033688|GO:0035810|GO:0042277|GO:0042311|GO:0042562|GO:0042802|GO:0042803|GO:0048662|GO:0090187|GO:0120163	chr15	MGI:MGI:97373|AllianceGenome:MGI:97373	natriuretic peptide receptor 3	11907287	protein-coding	11839982	-
20289	0.000561561	7.34531e-05	0.00133974	0.000290665			0.00752324	0.00101185	-2.32242	-1.21563	2.32242	-2.25679	-1.17427	2.25679	120	82	96	87	57	160	140	79	68	122	221	158	117.5	91	214	211.5	295.5	299	108	211.5	-1.24186	-1.67193	-1.83505	-1.75312	-2.15857	-0.912017	-1.29176	-1.6995	-1.51821	-1.25342	-0.0137715	-0.512082	-0.840633	-1.21839	0.00249481	-0.129442	0	0.209412	-0.996248	0.112743	Scx	Bhlha41|Scl	20289	ENSMUSG00000034161	GO:0000977|GO:0000978|GO:0000981|GO:0000987|GO:0001228|GO:0001707|GO:0001894|GO:0001958|GO:0002062|GO:0003179|GO:0003188|GO:0003677|GO:0005515|GO:0005634|GO:0005667|GO:0006351|GO:0006357|GO:0007275|GO:0008284|GO:0010628|GO:0030154|GO:0030199|GO:0030509|GO:0032502|GO:0032967|GO:0035914|GO:0035989|GO:0035990|GO:0035992|GO:0035993|GO:0043066|GO:0043425|GO:0043565|GO:0045892|GO:0045893|GO:0045944|GO:0046983|GO:0048706|GO:0051216|GO:0060325|GO:0061035|GO:0061036|GO:0061056|GO:0070888|GO:0071260|GO:0071560|GO:0071773|GO:2000543	chr15	MGI:MGI:102934|AllianceGenome:MGI:102934	scleraxis scleraxis bHLH transcription factor	76343668	protein-coding	76341638	+
54003	0.0164377	0.0118533						0.00756345	-2.70691	-1.43665	2.70691	-1.22502	-0.292807	1.22502	165.5	236	250.956	87	90.9708	270	156	265.956	209.423	182	243.577	189	413	293	510.927	271	307.942	376.173	175	106.493	-0.837566	-0.206342	-0.508222	-1.81261	-1.54362	-0.216629	-1.19514	-0.00773525	0.0451097	-0.735862	0.0670586	-0.31312	0.913348	0.409072	1.1985	0.168695	0	0.481165	-0.359424	-0.936659	Nell2	A330108N19Rik|mel91	54003	ENSMUSG00000022454	GO:0005080|GO:0005509|GO:0005515|GO:0005576|GO:0005615|GO:0005737|GO:0008201|GO:0009566|GO:0022008|GO:0030425|GO:0040008|GO:0042802|GO:0043204|GO:0046543|GO:0046887|GO:0070050|GO:0071679	chr15	MGI:MGI:1858510|AllianceGenome:MGI:1858510	NEL-like 2	95426639	protein-coding	95117321	-
16691	0.00819192	0.00390585		0.00665675				0.00576232	-1.65051	-0.722911	1.65051	-1.3517	-0.434773	1.3517	2806.62	1521.86	2871.83	3093.16	1861.76	3426.89	4142.55	2301.43	1718.44	3139.61	3395.19	3774.06	2041.98	2448.89	3408.92	2547.08	3303.75	3704.06	4100.26	3091.08	-0.534437	-1.29817	-0.772558	-0.441494	-0.96931	-0.33156	-0.24504	-0.675266	-0.699085	-0.408087	0.0873003	0.225739	-0.561699	-0.308577	0.155824	-0.379629	-0.357429	0	0.410063	0.141823	Krt8	Card2|EndoA|K8|Krt-2.8|Krt2-8	16691	ENSMUSG00000049382	GO:0005515|GO:0005634|GO:0005737|GO:0005882|GO:0005911|GO:0016010|GO:0016327|GO:0030018|GO:0033209|GO:0042383|GO:0043034|GO:0044877|GO:0045095|GO:0045111|GO:0045214|GO:0051599|GO:0051707|GO:0060706|GO:0071944|GO:0097110|GO:0097191|GO:0097284	chr15	MGI:MGI:96705|AllianceGenome:MGI:96705	keratin 8	101912777	protein-coding	101905146	-
12846	0.00439438	0.00161313		0.00408299		0.00235153		0.00154709	1.26683	0.341219	1.26683	1.00098	0.00141315	1.00098	3886.86	3351.19	4373.45	3833.96	3180.71	3357.68	3310.4	2483.11	1897.3	2972.51	2094.51	2861.12	2006.8	2069.07	2160.18	2209.82	3574.3	2840.09	2000.31	1714.51	0.519879	0.425216	0.418787	0.452805	0.387922	0.223549	0.0159912	0.0188942	0.0283041	0.0975513	-0.0250349	0.410745	-0.00222588	0.0328236	0.0822077	0	0.340677	0.201375	-0.0408821	-0.123946	Comt	Comt1|D16Wsu103e|D330014B15Rik	12846	ENSMUSG00000000326	GO:0000287|GO:0001662|GO:0001666|GO:0001822|GO:0001963|GO:0001964|GO:0001975|GO:0002001|GO:0005737|GO:0005739|GO:0005829|GO:0005977|GO:0006468|GO:0006479|GO:0006584|GO:0006629|GO:0006693|GO:0006950|GO:0006979|GO:0007565|GO:0007610|GO:0007611|GO:0007612|GO:0007613|GO:0007614|GO:0008168|GO:0008171|GO:0008210|GO:0008217|GO:0008542|GO:0008757|GO:0009266|GO:0009410|GO:0009605|GO:0009611|GO:0009636|GO:0010033|GO:0010035|GO:0010467|GO:0014046|GO:0016020|GO:0016036|GO:0016206|GO:0016740|GO:0021696|GO:0030424|GO:0030425|GO:0031982|GO:0032094|GO:0032259|GO:0032502|GO:0032835|GO:0033344|GO:0033555|GO:0034097|GO:0035264|GO:0035640|GO:0035812|GO:0036271|GO:0042415|GO:0042417|GO:0042420|GO:0042424|GO:0042596|GO:0043197|GO:0043231|GO:0044297|GO:0045211|GO:0045963|GO:0046872|GO:0046959|GO:0048243|GO:0048265|GO:0048609|GO:0048662|GO:0050668|GO:0050890|GO:0050965|GO:0051412|GO:0060840|GO:0071314|GO:0071626|GO:0097018|GO:0097205|GO:0098794|GO:0098978|GO:0102084|GO:0102938|GO:1902074|GO:1903350|GO:1990776	chr16	MGI:MGI:88470|AllianceGenome:MGI:88470	catechol-O-methyltransferase	18245466	protein-coding	18225632	-
17174	0.0166371	0.0123817		0.0126759		0.0329131		0.0181236	1.54615	0.628681	1.54615	1.1876	0.248045	1.1876	87	133.423	126.942	109.5	141.949	87.8321	110.332	84	59	72.854	72.6423	54.9076	73	45	49.9416	48.5	99.8175	54	42	67	0.548231	1.28442	0.82205	0.832771	1.41181	0.476774	0.618709	0.643079	0.531016	0.256822	0.635108	0.217113	0.726716	0.0197096	0.15724	0	0.68825	-0.00565958	-0.104775	0.708361	Masp1	CCPII|Crarf|Masp1/3	17174	ENSMUSG00000022887	GO:0001867|GO:0002376|GO:0004252|GO:0005509|GO:0005576|GO:0005615|GO:0005654|GO:0005829|GO:0006508|GO:0006956|GO:0008233|GO:0008236|GO:0016787|GO:0031638|GO:0042802|GO:0042803|GO:0045087|GO:0045916|GO:0046872|GO:0048306	chr16	MGI:MGI:88492|AllianceGenome:MGI:88492	MBL associated serine protease 1	23339565	protein-coding	23270535	-
27281	0.00893159	0.00444691		0.00555971		0.0039612		0.00941293	1.63724	0.711262	1.63724	1.04054	0.0573323	1.04054	171	206.5	209.5	241	197	128.333	185.833	99	112	111	105	103	111.667	79	79	66	150	134	77	117	0.247293	0.638707	0.268988	0.695026	0.608791	-0.251997	0.0950179	-0.395729	0.179881	-0.411546	-0.109233	-0.151167	0.0640998	-0.44421	-0.456996	-0.831366	0	0.029695	-0.506153	0.236789	Plaat1	2810012B06Rik|A-C1|HRSL1|Hrasls|Hrasrs	27281	ENSMUSG00000022525	GO:0001558|GO:0004620|GO:0004623|GO:0005634|GO:0005641|GO:0005737|GO:0005777|GO:0006629|GO:0007031|GO:0007265|GO:0008374|GO:0008970|GO:0016020|GO:0016042|GO:0016410|GO:0016740|GO:0016787|GO:0046470|GO:0046485|GO:0052739|GO:0052740|GO:0070292	chr16	MGI:MGI:1351473|AllianceGenome:MGI:1351473	phospholipase A and acyltransferase 1	29049283	protein-coding	29028465	+
11815	0.000182368	1.30813e-05	0.000722895	0.000229127			0.000638098	0.00021904	2.55377	1.35263	2.55377	2.13844	1.09656	2.13844	16409.5	12098	25009.1	21866.6	16290.1	15960.6	20766.5	13641.6	7307.58	12534.6	5825.64	3630.04	8991.47	4386.82	4927.72	4230.06	9030.63	5020.78	4463.39	5373.35	1.4807	1.16021	1.81736	1.8476	1.62746	1.35549	1.54814	1.35965	0.85672	1.05668	0.333738	-0.362882	1.0444	-1.43051e-05	0.154944	-0.180283	0.560809	-0.0936813	0	0.407048	Apod		11815	ENSMUSG00000022548	GO:0000302|GO:0005576|GO:0005615|GO:0005622|GO:0005737|GO:0006006|GO:0006629|GO:0006869|GO:0007420|GO:0008289|GO:0010642|GO:0015485|GO:0022626|GO:0030425|GO:0042246|GO:0042308|GO:0043025|GO:0048471|GO:0048662|GO:0051895|GO:0060588|GO:0071638|GO:1900016|GO:2000098|GO:2000405	chr16	MGI:MGI:88056|AllianceGenome:MGI:88056	apolipoprotein D	31133626	protein-coding	31115010	-
207215	0.0160325	0.0111636		0.0162425		0.018027		0.0126267	2.38521	1.25412	2.38521	1.13297	0.180112	1.13297	645.5	610.069	601.927	662.834	633	556.835	554	248	163.5	251	258.333	154	266	197	156	235	218	335	103.449	470.5	1.16296	1.20078	0.79087	1.15388	1.29204	0.8646	0.670138	-0.0716457	-0.275085	-0.235175	0.188854	-0.571638	0.315571	-0.126696	-0.476131	0	-0.461391	0.350866	-1.08092	1.24372	Fbxo40	9830003A13Rik|mKIAA1195	207215	ENSMUSG00000047746	GO:0003674|GO:0005737|GO:0008150|GO:0008270|GO:0042692|GO:0046872|GO:0061630	chr16	MGI:MGI:2443753|AllianceGenome:MGI:2443753	F-box protein 40	36810829	protein-coding	36783823	-
13837	0.00658681	0.00280704		0.00249476				0.0102068	1.89883	0.925112	1.89883	1.58095	0.660796	1.58095	99	186	175	168	154.971	88	132.5	72	133.993	91.5	83	43	94	46.5	55	54	72.9489	73	50	36	0.579669	1.60874	1.13027	1.29533	1.38346	0.324554	0.727873	0.265712	1.55941	0.430611	0.672434	-0.29053	0.936506	-0.0879593	0.141455	0	0.0808682	0.274303	-0.00821114	-0.342778	Epha3	Cek4|EK4|ETK1|End3|Hek|Hek4|Mek4|Tyro4	13837	ENSMUSG00000052504	GO:0000166|GO:0003197|GO:0004672|GO:0004713|GO:0004714|GO:0005003|GO:0005004|GO:0005005|GO:0005515|GO:0005524|GO:0005576|GO:0005654|GO:0005769|GO:0005829|GO:0005886|GO:0006468|GO:0007169|GO:0007411|GO:0008045|GO:0010717|GO:0010976|GO:0010977|GO:0015629|GO:0016020|GO:0016301|GO:0016310|GO:0016477|GO:0016740|GO:0018108|GO:0019838|GO:0030334|GO:0030425|GO:0031965|GO:0032956|GO:0043087|GO:0045806|GO:0048013|GO:0051893|GO:0070507|GO:0071300|GO:0071372|GO:0097155|GO:0097156|GO:0098793|GO:0098982|GO:0099560|GO:1903078	chr16	MGI:MGI:99612|AllianceGenome:MGI:99612	Eph receptor A3	63684538	protein-coding	63363895	-
67742	0.0134718	0.00892438		0.0130058				0.012928	1.97435	0.981379	1.97435	1.39383	0.479057	1.39383	60	75	77	80	66.8394	47	78	43	43	50	26	16	39	31	31	21	37	37	21	53	0.755696	1.19689	0.844333	1.12343	1.06873	0.318204	0.86192	0.420545	0.818156	0.45726	-0.103673	-0.818302	0.565813	0.225571	0.212785	-0.464077	0	0.192425	-0.361257	1.11371	Samsn1	4930571B16Rik|930571B16Rik|Hacs1|SLy2	67742	ENSMUSG00000022876	GO:0001784|GO:0002820|GO:0005634|GO:0005737|GO:0005829|GO:0042995|GO:0050732|GO:0050869	chr16	MGI:MGI:1914992|AllianceGenome:MGI:1914992	SAM domain, SH3 domain and nuclear localization signals, 1	75706154	protein-coding	75655682	-
14805	0.0111619	0.00659353	0.0248374				0.00788185	0.0436183	-1.74648	-0.804452	1.74648	-1.85463	-0.891131	1.85463	449	158	323	482.88	285	278.934	365.047	240.297	96	319.5	261	471	447.5	393.876	597	305	351	423.949	453.927	397	-0.0513401	-1.43886	-0.797781	0.00630474	-0.549796	-0.823321	-0.622263	-0.807765	-1.73386	-0.577642	-0.486925	0.350564	0.375437	0.182254	0.769458	-0.314447	-0.464844	0	0.362023	0.308067	Grik1	A830007B11Rik|D16Ium24|D16Ium24e|GluK1|GluK5|Glur-5|Glur5|Glurbeta1	14805	ENSMUSG00000022935	GO:0000149|GO:0004970|GO:0005216|GO:0005234|GO:0005313|GO:0005515|GO:0005886|GO:0006811|GO:0007399|GO:0008328|GO:0014051|GO:0014054|GO:0014069|GO:0015276|GO:0015277|GO:0016020|GO:0016595|GO:0030425|GO:0030534|GO:0032229|GO:0032230|GO:0032983|GO:0034220|GO:0035235|GO:0035249|GO:0038023|GO:0042391|GO:0042734|GO:0042802|GO:0043025|GO:0043195|GO:0043231|GO:0043235|GO:0045202|GO:0045211|GO:0048169|GO:0048172|GO:0048266|GO:0050804|GO:0051649|GO:0051899|GO:0051932|GO:0051967|GO:0060079|GO:0060080|GO:0097110|GO:0098815|GO:0098839|GO:0098978|GO:0099171|GO:0099507|GO:1901363|GO:1904315	chr16	MGI:MGI:95814|AllianceGenome:MGI:95814	glutamate receptor, ionotropic, kainate 1	88087104	protein-coding	87692789	-
224440	0.00314953	0.000917466		0.000983112		0.00275108		0.00418283	-1.42077	-0.506677	1.42077	-1.09473	-0.130571	1.09473	64.5985	50.7516	53.5766	46.4723	35.8905	70.9489	113.055	60.3796	42.0474	93.8872	61.4835	67.7628	42.1423	47.927	50.8832	62.8613	85.2206	71.0217	59.7883	65.635	-0.285981	-0.51476	-0.827138	-0.808416	-0.976582	-0.235892	0.249179	-0.237948	-0.36238	0.218045	-0.0102019	0.115902	-0.470608	-0.294075	-0.22051	-0.0305109	0.0554605	-0.015058	0	0.273967	Setd4	C21orf18|ORF21	224440	ENSMUSG00000022948	GO:0003713|GO:0005634|GO:0005737|GO:0005829|GO:0006338|GO:0006954|GO:0008168|GO:0016279|GO:0016740|GO:0018023|GO:0018026|GO:0032259|GO:0032755|GO:0032760|GO:0042799|GO:0042800|GO:0045944|GO:0046975|GO:0050729|GO:0071863|GO:0140945	chr16	MGI:MGI:2136890|AllianceGenome:MGI:2136890	SET domain containing 4	93400951	protein-coding	93380348	-
17229	0.000490551	6.20951e-05	0.000839053	0.000247674			0.0159148	0.00196932	3.45795	1.78992	3.45795	3.96455	1.98716	3.96455	492	397.701	385	380.942	180.912	270.485	306.5	155	285.5	122	60.708	76	171	35	96	57	79	39.1343	23	56	2.81483	2.62712	2.18977	2.39843	1.52876	1.86653	1.85977	1.29391	2.57274	0.767646	0.143207	0.45313	1.72177	-0.575838	0.867056	0	0.117832	-0.703162	-1.20651	0.21665	Tpsb2	MMCP-6|Mcp-6|Mcp6|Mcpt6	17229	ENSMUSG00000033825	GO:0004252|GO:0005515|GO:0005576|GO:0005615|GO:0006508|GO:0006954|GO:0008201|GO:0008233|GO:0008236|GO:0016787|GO:0042802	chr17	MGI:MGI:96942|AllianceGenome:MGI:96942	tryptase beta 2	25587066	protein-coding	25585307	+
26382	0.00674955	0.00298842			0.0176056		0.0223291	0.00193827	-1.74869	-0.806272	1.74869	1.07418	0.103231	1.07418	69.9854	74.3101	112	71.4234	81.7372	97	174.42	95.635	57.8394	98	112.832	111.571	121.861	77.854	117.527	82.556	137.113	86.8296	70.4489	46	-0.445298	-0.239525	-0.0381851	-0.46326	-0.0640607	-0.0595579	0.59985	0.150661	-0.177214	0.00502682	0.590834	0.560434	0.78642	0.130987	0.712356	0.08782	0.466683	0	-0.038156	-0.513734	Fgd2	Tcd-2|Tcd2|ZFYVE4|tcs-2|tcs2	26382	ENSMUSG00000024013	GO:0001726|GO:0005085|GO:0005634|GO:0005737|GO:0005768|GO:0005769|GO:0005856|GO:0005886|GO:0007010|GO:0016020|GO:0042995|GO:0043507|GO:0046847|GO:0046872|GO:1901981	chr17	MGI:MGI:1347084|AllianceGenome:MGI:1347084	FYVE, RhoGEF and PH domain containing 2	29598509	protein-coding	29579888	+
224697	0.0129345	0.00840468		0.0207775				0.00978469	-1.9424	-0.957841	1.9424	-1.34947	-0.432398	1.34947	1079.45	1138.79	1757.1	1069.22	707.788	1378.55	2059.89	1144.91	580.791	2336.48	2220.81	2304.24	1261.62	1329.44	1329.38	1999.53	1624.91	2264.56	1111.2	1199.44	-0.689053	-0.492575	-0.257403	-0.750089	-1.14065	-0.421384	-0.0290613	-0.45864	-1.04017	0.389589	0.698823	0.737841	-0.032465	0.0340424	0.0211916	0.49512	-0.157244	0.514054	-0.249604	0	Adamts10	9430006O18|Adam-ts10|Adamts-10|Znmp	224697	ENSMUSG00000024299	GO:0001527|GO:0004222|GO:0005576|GO:0006508|GO:0008233|GO:0008237|GO:0016787|GO:0030198|GO:0031012|GO:0046872|GO:0062023	chr17	MGI:MGI:2449112|AllianceGenome:MGI:2449112	ADAM metallopeptidase with thrombospondin type 1 motif 10	33772756	protein-coding	33743059	+
16774	0.00901387	0.00464005		0.00842259		0.0271103		0.00467791	-1.60538	-0.682915	1.60538	-1.12884	-0.174844	1.12884	194	167.553	203	163.875	138.312	334.006	272.333	167.869	138	232.463	229.784	300.861	192.647	187.803	160.968	207.912	353	218.978	207.854	133.5	-0.394718	-0.486888	-0.600553	-0.68548	-0.725549	0.303908	-0.177689	-0.457967	-0.343021	-0.169172	0.196584	0.571217	0.0267935	-0.0189862	-0.254221	0	0.410635	-0.0858221	0.102416	-0.39695	Lama3	Lama3B|[a]3B	16774	ENSMUSG00000024421	GO:0005102|GO:0005201|GO:0005576|GO:0005604|GO:0005608|GO:0005610|GO:0005783|GO:0005912|GO:0007155|GO:0007411|GO:0009887|GO:0009888|GO:0030056|GO:0030155|GO:0030334|GO:0031581|GO:0045995|GO:0062023|GO:0098609	chr18	MGI:MGI:99909|AllianceGenome:MGI:99909	laminin, alpha 3	12716070	protein-coding	12466991	+
12326	0.00439438	0.00159683		0.00149065		0.00906545		0.00458458	-1.3878	-0.472796	1.3878	-1.15677	-0.210103	1.15677	366.417	282.374	398.625	308.111	272.417	428.712	491.554	376.426	303.287	414.519	412.135	362.076	377.06	296.333	269.825	455.436	582.567	496.883	280.785	277.154	-0.573587	-0.830195	-0.723299	-0.870925	-0.843959	-0.432256	-0.422009	-0.389231	-0.303302	-0.431037	-0.0568762	-0.257887	-0.100676	-0.457282	-0.605266	0.034976	0.0370913	0	-0.559986	-0.439401	Camk4	A430110E23Rik|CaMKIV|CaMKIV/Gr|D18Bwg0362e	12326	ENSMUSG00000038128	GO:0000166|GO:0001650|GO:0002250|GO:0002376|GO:0004672|GO:0004674|GO:0004683|GO:0005515|GO:0005516|GO:0005524|GO:0005634|GO:0005654|GO:0005737|GO:0005829|GO:0006468|GO:0006913|GO:0006954|GO:0007165|GO:0007270|GO:0007616|GO:0009931|GO:0016301|GO:0016310|GO:0016740|GO:0018105|GO:0035556|GO:0043011|GO:0045893|GO:0046777|GO:0046827|GO:0098794|GO:0098978|GO:0098982|GO:0099170|GO:0099527	chr18	MGI:MGI:88258|AllianceGenome:MGI:88258	calcium/calmodulin-dependent protein kinase IV	33328820	protein-coding	33072094	+
116731	0.00840243	0.00404167		0.00604958		0.0135701		0.0037567	-1.44602	-0.532092	1.44602	1.00583	0.00838394	1.00583	25.7464	16.6043	30.437	26.4818	21.6745	31.4911	40.5504	25.2876	22.5625	34.001	24.5336	26.3955	22.1559	30.2618	27.4546	19.0041	30.8869	29.8406	26.504	25.7443	-0.347074	-0.860622	-0.376875	-0.353743	-0.438149	-0.141688	0.0359826	-0.227539	0.00557089	0.0187321	-0.0696039	0.0217414	-0.132151	0.308625	0.155386	-0.49033	-0.142709	0	0.0923848	0.189794	Pcdha1	CNR	116731	ENSMUSG00000103442	GO:0003674|GO:0005783|GO:0007155|GO:0016020	chr18	MGI:MGI:2150982|AllianceGenome:MGI:2150982	protocadherin alpha 1	37320710	protein-coding	37063338	+
353234	0.00691996	0.0031242		0.00796749		0.00941561		0.0028984	-1.44343	-0.529496	1.44343	-1.04744	-0.0668714	1.04744	27.7074	15.6043	25.8259	25.4819	22.1745	28.9911	36.8836	24.2876	21.5625	31.501	26.5336	27.3955	21.1559	25.0039	25.9546	19.3375	31.2757	28.8406	25.504	24.8319	-0.191994	-0.90106	-0.564707	-0.360101	-0.356071	-0.211847	-0.0515766	-0.236573	-0.0106559	-0.042274	0.0926323	0.124563	-0.149607	0.0824556	0.123504	-0.416069	-0.0754833	0	0.0860734	0.18691	Pcdha2		353234	ENSMUSG00000104148	GO:0003674|GO:0005634|GO:0005783|GO:0007155	chr18	MGI:MGI:2681880|AllianceGenome:MGI:2681880	protocadherin alpha 2	37320714	protein-coding	37072258	+
192163	0.0157134	0.0107408		0.0209765		0.0240751		0.00968351	-1.41105	-0.496769	1.41105	-1.05048	-0.0710553	1.05048	24.7075	16.6043	25.3259	30.4818	20.1745	28.9911	38.0503	22.2876	20.5625	32.001	27.5336	23.3955	23.6558	23.2619	25.4546	18.0041	29.6091	31.8406	25.504	23.7443	-0.443395	-0.89752	-0.678985	-0.187696	-0.578513	-0.29792	-0.0927229	-0.446625	-0.165238	-0.105628	0.0599313	-0.189217	-0.0745401	-0.107806	0.00936651	-0.605213	-0.240561	0.0566921	0	0.0362239	Pcdha3	mKIAA0345	192163	ENSMUSG00000102312	GO:0003674|GO:0007155|GO:0016020	chr18	MGI:MGI:2447313|AllianceGenome:MGI:2447313	protocadherin alpha 3	37320716	protein-coding	37079141	+
12936	0.00893159	0.0044691		0.00564663		0.00578017		0.00762087	-1.37261	-0.456921	1.37261	-1.04031	-0.0570197	1.04031	27.2074	16.7153	27.3259	26.4818	22.6744	31.4911	37.0503	25.4025	23.0625	32.5776	29.0336	23.8955	20.6559	23.7619	26.9546	21.5481	29.071	29.8406	28.004	25.7443	-0.267442	-0.851007	-0.532432	-0.353743	-0.373077	-0.141689	-0.0942473	-0.220996	0.0371928	-0.0429645	0.173359	-0.121811	-0.233288	-0.0402265	0.12887	-0.309086	-0.23012	0	0.171807	0.189794	Pcdha4	Cnr1|Crnr1	12936	ENSMUSG00000104252	GO:0005509|GO:0005515|GO:0005783|GO:0007155|GO:0007156|GO:0016020|GO:0042802|GO:0045202	chr18	MGI:MGI:1298406|AllianceGenome:MGI:1298406	protocadherin alpha 4	37320710	protein-coding	37085742	+
12941	0.00945178	0.00502499		0.00900734		0.00771834		0.00535878	-1.53072	-0.61421	1.53072	-1.08062	-0.111857	1.08062	25.7075	14.6043	27.3259	25.4819	22.1745	33.9912	43.5504	25.2876	21.5625	33.001	29.5336	23.3955	22.1559	29.2618	27.4546	20.0041	31.2757	34.8407	26.504	33.7443	-0.441641	-1.13817	-0.624817	-0.501661	-0.497632	-0.123859	0.0465703	-0.319923	-0.152216	-0.116721	0.105608	-0.244704	-0.224536	0.167761	0.0630012	-0.50873	-0.217043	0.131109	0	0.4878	Pcdha5	Cnr6|Crnr6	12941	ENSMUSG00000103092	GO:0007155|GO:0016020	chr18	MGI:MGI:1298371|AllianceGenome:MGI:1298371	protocadherin alpha 5	37320716	protein-coding	37093329	+
12937	0.00439438	0.00157764		0.00163003		0.00411819		0.00463718	-1.29188	-0.369469	1.29188	-1.08817	-0.121909	1.08817	45.5744	36.9376	68.3263	57.9824	41.9247	67.1346	62.5509	56.7881	45.0628	64.5017	51.8555	52.396	46.1562	50.3764	40.2047	50.5045	63.3431	62.4127	51.3378	51.2448	-0.569416	-0.75328	-0.256459	-0.269328	-0.532542	-0.0957747	-0.384897	-0.106576	-0.0426168	-0.103706	-0.0360627	-0.0352907	-0.119512	-0.00232363	-0.340492	-0.126428	-0.152712	0.0183654	0	0.136749	Pcdha6	CNR|Cnr2|Crnr2	12937	ENSMUSG00000103707	GO:0007155|GO:0016020	chr18	MGI:MGI:1298367|AllianceGenome:MGI:1298367	protocadherin alpha 6	37321950	protein-coding	37100678	+
12939	0.0115034	0.00709151		0.0099015		0.0110841		0.00921061	-1.43059	-0.516607	1.43059	-1.05099	-0.0717503	1.05099	26.2075	14.6043	24.5759	24.7319	20.9245	29.7411	36.0502	22.5376	20.5625	31.001	25.0336	24.6455	20.1559	23.2619	25.4546	18.0041	28.2758	29.0906	26.504	24.9943	-0.284743	-1.00906	-0.648733	-0.415653	-0.452231	-0.18745	-0.0969987	-0.356911	-0.0916161	-0.0778084	-0.00377369	-0.0405021	-0.231916	-0.034184	0.0829883	-0.531591	-0.233413	0	0.129108	0.183863	Pcdha7	Cnr4|Crnr4	12939	ENSMUSG00000104318	GO:0005509|GO:0005515|GO:0005886|GO:0007155|GO:0007156|GO:0009988|GO:0016020|GO:0042802|GO:0046872	chr18	MGI:MGI:1298369|AllianceGenome:MGI:1298369	protocadherin alpha 7	37320716	protein-coding	37106864	+
353235	0.0113799	0.00686637		0.00936085		0.0109272		0.0090906	-1.35542	-0.438735	1.35542	-1.04479	-0.0632185	1.04479	26.7373	17.6043	25.3259	25.9819	23.1744	29.9911	35.5502	24.2876	21.5843	33.001	26.5553	24.8955	21.1559	23.2836	25.4546	19.0041	29.2758	31.8406	25.504	25.2443	-0.329488	-0.813149	-0.678985	-0.41814	-0.378508	-0.248996	-0.19077	-0.322647	-0.0952754	-0.0612345	0.0077405	-0.0995636	-0.23568	-0.106458	0.00936651	-0.527228	-0.256894	0.0566921	0	0.1246	Pcdha8		353235	ENSMUSG00000103800	GO:0003674|GO:0007155|GO:0016020	chr18	MGI:MGI:2681879|AllianceGenome:MGI:2681879	protocadherin alpha 8	37320710	protein-coding	37125520	+
192161	0.0137664	0.00917762		0.0167503		0.0202021		0.00882997	-1.40879	-0.494458	1.40879	-1.05196	-0.0730801	1.05196	27.7074	16.6043	27.3259	27.4818	20.1745	29.9911	37.5503	23.2876	20.8125	33.001	29.5336	25.3955	21.1559	23.2619	26.4546	18.0041	34.2758	30.8406	25.504	23.7443	-0.278068	-0.89752	-0.56933	-0.337166	-0.578513	-0.248996	-0.111805	-0.383305	-0.147803	-0.0612345	0.161095	-0.0708756	-0.23568	-0.107806	0.0649586	-0.605213	-0.0294104	0.0106559	0	0.0362239	Pcdha9		192161	ENSMUSG00000103770	GO:0003674|GO:0005509|GO:0005886|GO:0007155|GO:0007156|GO:0016020	chr18	MGI:MGI:2447322|AllianceGenome:MGI:2447322	protocadherin alpha 9	37320710	protein-coding	37130933	+
12943	0.00183605	0.000441581		0.000844894		0.00147799		0.000841772	-1.43104	-0.517066	1.43104	-1.08913	-0.12317	1.08913	27.7074	16.6043	29.3259	24.4819	23.1744	31.9911	36.5503	32.2876	21.5625	33.001	26.5336	28.3955	22.1559	26.2619	26.4546	28.0041	28.2758	33.8406	27.504	27.7443	-0.386985	-1.00644	-0.576343	-0.61285	-0.487426	-0.264778	-0.259665	-0.0208054	-0.205647	-0.170152	-0.102359	-0.0187049	-0.277967	-0.0417213	-0.0439591	-0.0768213	-0.415953	0.0356631	0	0.151915	Pcdha10	Cnr3|Cnr8|Crnr3|Crnr8|Pcdha14	12943	ENSMUSG00000007440	GO:0005509|GO:0005886|GO:0007155|GO:0007156|GO:0016020	chr18	MGI:MGI:1298408|AllianceGenome:MGI:1298408	protocadherin alpha 10	37320710	protein-coding	37138373	+
12942	0.0144063	0.00966502		0.0346754		0.017276		0.00721451	-1.44753	-0.533595	1.44753	-1.01066	-0.0152966	1.01066	26.7075	16.6043	27.2237	25.4819	23.3542	32.9911	38.7301	23.213	21.5625	32.001	30.5336	24.3955	23.1558	25.2619	26.4546	17.0041	32.2757	28.8406	27.504	24.6209	-0.245026	-0.811447	-0.488662	-0.360101	-0.281286	-0.0253801	0.018899	-0.301862	-0.0106559	-0.0195551	0.295208	-0.0427599	-0.0192871	0.0972619	0.151032	-0.601582	-0.030077	0	0.194991	0.174597	Pcdha11	A830022B16Rik|Cnr7|Crnr7	12942	ENSMUSG00000102206	GO:0007155|GO:0016020	chr18	MGI:MGI:1298372|AllianceGenome:MGI:1298372	protocadherin alpha 11	37320710	protein-coding	37143911	+
353236	0.0094926	0.00508675		0.00904167		0.0230992		0.00512159	-1.45472	-0.540738	1.45472	-1.09011	-0.124468	1.09011	32.7074	18.6042	32.3259	28.4818	25.1744	31.9911	45.5505	27.2876	24.5625	37.0011	32.5336	28.3955	30.1558	29.2618	28.4546	23.0041	33.2758	42.8409	31.5039	26.7443	-0.246596	-0.941315	-0.534783	-0.493476	-0.466957	-0.363734	-0.0410371	-0.362495	-0.116671	-0.10405	0.0927954	-0.117661	0.0678258	0.0153742	-0.0377717	-0.459523	-0.280002	0.276938	0.0969372	0	Pcdhac1	CNRc1	353236	ENSMUSG00000103255	GO:0003674|GO:0007155	chr18	MGI:MGI:1891442|AllianceGenome:MGI:1891442	protocadherin alpha subfamily C, 1	37320710	protein-coding	37223189	+
353237	0.00893159	0.00448464		0.00546962		0.0204832		0.00616601	-1.52574	-0.609508	1.52574	-1.17754	-0.235771	1.17754	255.863	143.144	242.842	266.554	221.619	335.62	358.564	243.907	232.664	272.712	320.195	257.792	223.973	250.199	237.089	214.938	384.919	248.211	324.452	314.312	-0.530923	-1.24956	-0.877538	-0.519169	-0.580915	-0.224659	-0.316354	-0.454487	-0.124961	-0.474321	0.139735	-0.187198	-0.291368	-0.14065	-0.231085	-0.487576	0	-0.440566	0.20933	0.302886	Pcdhac2	CNRc2	353237	ENSMUSG00000102697	GO:0003674|GO:0007155|GO:0036515	chr18	MGI:MGI:1891443|AllianceGenome:MGI:1891443	protocadherin alpha subfamily C, 2	37320716	protein-coding	37276731	+
225742	0.0122301	0.00774055		0.00810656		0.0151673		0.0133583	2.28906	1.19476	2.28906	1.30969	0.389224	1.30969	80	73.3333	97.9344	96	63	73	68.9124	42.963	18	21.9124	39	23	21	39	19	21	26	43	12	39	1.63481	1.62855	1.65537	1.85054	1.44746	1.41752	1.14729	0.883379	0.0258932	-0.268843	0.945366	0.169337	0.136805	1.02085	-0.029407	0	-0.0449367	0.873313	-0.704535	1.13527	St8sia5	ST8SiaV|Siat8e	225742	ENSMUSG00000025425	GO:0000139|GO:0003828|GO:0005794|GO:0006486|GO:0006491|GO:0006629|GO:0006688|GO:0008373|GO:0009311|GO:0016020|GO:0016740|GO:0016757	chr18	MGI:MGI:109243|AllianceGenome:MGI:109243	ST8 alpha-N-acetyl-neuraminide alpha-2,8-sialyltransferase 5	77343144	protein-coding	77273529	+
56708	0.0172354	0.0130174		0.00896131				0.0422147	-2.02419	-1.01734	2.02419	-1.54527	-0.627854	1.54527	47.6423	66.2226	85.3409	83.369	35.0118	107.903	132.004	75.4784	66.2203	137.009	154.133	116.984	73.3102	69.2859	73.6168	101.084	81.3056	322.097	75.9043	212.428	-1.38004	-0.785692	-0.810307	-0.620077	-1.66714	-0.285815	-0.182066	-0.570746	-0.361927	0.108509	0.660902	0.248841	-0.326666	-0.417155	-0.342467	0	-0.66719	1.5113	-0.310484	1.3136	Clcf1	BSF-3|Bsf3|CLC|NNT-1	56708	ENSMUSG00000040663	GO:0002639|GO:0002830|GO:0005102|GO:0005125|GO:0005127|GO:0005515|GO:0005576|GO:0005615|GO:0007166|GO:0007259|GO:0008284|GO:0030183|GO:0030890|GO:0042531|GO:0043524|GO:0048295|GO:0048711|GO:0050727|GO:0051466|GO:0051896|GO:0070372|GO:0097058|GO:0097059|GO:2000672	chr19	MGI:MGI:1930088|AllianceGenome:MGI:1930088	cardiotrophin-like cytokine factor 1	4273548	protein-coding	4264479	+
73720	0.0106686	0.00621208		0.00454582		0.0334684		0.0201427	1.35795	0.441434	1.35795	1.19162	0.252925	1.19162	218.067	219	236.728	240.905	155	168.167	215	143.5	104.5	191.116	109	113.783	117.7	127.5	124	165.5	147.083	140	87.5	71.8333	0.626395	0.751824	0.473598	0.722785	0.291192	0.166327	0.333673	0.16815	0.108213	0.400669	-0.0269656	0.0208063	0.168344	0.274692	0.221748	0.523256	0	0.121217	-0.2934	-0.438665	Cst6	1110017E11Rik|ichq	73720	ENSMUSG00000024846	GO:0001533|GO:0008544	chr19	MGI:MGI:1920970|AllianceGenome:MGI:1920970	cystatin E/M	5399602	protein-coding	5394733	-
72575	0.010518	0.00606654		0.00971997				0.0101706	-2.90826	-1.54016	2.90826	-1.77827	-0.830471	1.77827	21.7956	6.08394	19.4161	8.5	18	28.5985	30.25	15	14.7007	13	42	26	28.5985	26.5	25	61.4599	43.9197	47	12	14.3869	-0.952571	-2.67426	-1.39062	-2.35838	-1.07131	-0.645858	-0.751963	-1.34617	-0.977637	-1.7335	0.340861	-0.365206	-0.129064	-0.248048	-0.344899	0.837835	0	0.290217	-1.41596	-1.01487	Mir503hg	2700063P19Rik|9430052C07Rik|C430049B03Rik|Gm28730|Hrtlincrx|LncSync|mir-322|mir-351|mir-503	72575			chrX	MGI:MGI:5579436|AllianceGenome:MGI:5579436	Mir503, Mir351, and Mir322 host gene	52146067	ncRNA	52141989	-
553127	0.00551478	0.0021744		0.0033158		0.00641669		0.00287793	1.42697	0.51295	1.42697	1.1012	0.139071	1.1012	630.833	533.167	960.167	721.333	595	525.333	600.833	445.333	343	563.5	360.833	288.667	338	403	416.833	351.5	384.5	476.5	319.5	405	0.548935	0.42553	0.883701	0.695038	0.621863	0.199718	0.206352	0.192036	0.21297	0.350689	0.0900898	-0.246028	0.0803032	0.325025	0.360929	0	-0.2236	0.278317	-0.0348892	0.446582	Rtl8b	Cxx1b|Mart8c	553127	ENSMUSG00000067924	GO:0003674|GO:0005575|GO:0008150	chrX	MGI:MGI:3576504|AllianceGenome:MGI:3576504	retrotransposon Gag like 8B	52672404	protein-coding	52671132	-
320237	0.0206798	0.0169278		0.0427632		0.0330817		0.0129827	-1.44659	-0.532651	1.44659	-1.0348	-0.0493452	1.0348	46.5	32	44	43	42	53	66	46	40	49	45	52	37	56	39	32	64	50	55	33	-0.238863	-0.658753	-0.58985	-0.399061	-0.228406	-0.135292	-0.00591612	-0.108985	0.0869913	-0.198714	0.0609121	0.25531	-0.136964	0.451902	-0.0828366	-0.483222	0.163719	0	0.400958	-0.196644	Smim10l2a	6330419J24Rik|Ncrna00086	320237	ENSMUSG00000054850	GO:0003674|GO:0005575|GO:0008150	chrX	MGI:MGI:2443645|AllianceGenome:MGI:2443645	small integral membrane protein 10 like 2A	55423830	protein-coding	55419877	+
14168	0.0130449	0.00853145		0.040881		0.019637		0.00569633	1.458	0.543993	1.458	1.00858	0.012324	1.00858	245.433	199.423	287.7	232.5	187.5	201.333	206	144	128	184.5	136	110	129.2	124.176	98	127.724	173.45	130.667	124	187	0.587372	0.407139	0.545346	0.461968	0.356229	0.216436	0.062397	-0.0364165	0.191269	0.140259	0.0827284	-0.237564	0.0932512	0.026998	-0.327323	-0.0601358	0.0283012	-0.187903	0	0.732063	Fgf13	Fgf1c|Fhf2	14168	ENSMUSG00000031137	GO:0000165|GO:0001764|GO:0005634|GO:0005737|GO:0005829|GO:0005874|GO:0005886|GO:0006814|GO:0006915|GO:0007026|GO:0007399|GO:0007611|GO:0007612|GO:0007613|GO:0008017|GO:0008083|GO:0014704|GO:0016020|GO:0016328|GO:0017080|GO:0021766|GO:0021795|GO:0022008|GO:0030175|GO:0030295|GO:0030424|GO:0030425|GO:0030426|GO:0042995|GO:0043005|GO:0044325|GO:0045200|GO:0046785|GO:0048487|GO:0048671|GO:0048755|GO:0072659|GO:0098909|GO:1904862|GO:1905150|GO:1905152	chrX	MGI:MGI:109178|AllianceGenome:MGI:109178	fibroblast growth factor 13	58630932	protein-coding	58107505	-
71584	0.000704675	9.81192e-05		0.000376413		0.00760676		0.000275169	-2.60975	-1.38391	2.60975	-1.55606	-0.637895	1.55606	47	46	59	52	29	143.142	82	57.5	43	74.9562	109.907	161.235	74.4525	69.6277	63.9927	74	139.766	136.074	89	78.6908	-1.31876	-1.23052	-1.26197	-1.22022	-1.85807	0.202758	-0.788089	-0.882389	-0.904003	-0.680779	0.253868	0.792561	-0.223499	-0.329194	-0.463735	-0.3691	0.195262	0.349058	0	-0.0382457	Gdpd2	9130017L10Rik|Gde3|Obdpf	71584	ENSMUSG00000019359	GO:0005737|GO:0005856|GO:0005884|GO:0005886|GO:0006629|GO:0007015|GO:0008081|GO:0008889|GO:0016020|GO:0016787|GO:0030027|GO:0045669|GO:0046872|GO:0047394	chrX	MGI:MGI:1918834|AllianceGenome:MGI:1918834	glycerophosphodiester phosphodiesterase domain containing 2	99782507	protein-coding	99773453	+
12766	0.0133705	0.00880083						0.00487349	3.26787	1.70835	3.26787	1.10715	0.146844	1.10715	22	22	61	42	36	28	34	25	8	12	4	9	15	4	14	19	22	17	12	8	0.237803	0.357072	1.43785	1.12339	1.1056	0.500536	0.593546	0.567702	-0.678543	-0.672068	-1.87455	-0.718811	0.116867	-1.79906	-0.00449038	0.321099	0.179544	0	-0.239046	-0.684644	Cxcr3	Cd183|Cmkar3	12766	ENSMUSG00000050232	GO:0001525|GO:0001937|GO:0002685|GO:0004930|GO:0004950|GO:0005886|GO:0006935|GO:0006954|GO:0006955|GO:0007165|GO:0007166|GO:0007186|GO:0007189|GO:0007204|GO:0008284|GO:0009897|GO:0009986|GO:0010818|GO:0016020|GO:0016493|GO:0016494|GO:0016525|GO:0019722|GO:0019956|GO:0019957|GO:0019958|GO:0030155|GO:0038023|GO:0045766|GO:0045944|GO:0050921|GO:0051281|GO:0060326|GO:1900118|GO:1900119	chrX	MGI:MGI:1277207|AllianceGenome:MGI:1277207	C-X-C motif chemokine receptor 3	100777753	protein-coding	100775141	-
67683	0.000158342	1.06897e-05		0.000190087		0.000210814		0.000276851	1.38356	0.468386	1.38356	1.09222	0.127258	1.09222	508.547	530.671	637.125	537.469	538.729	373.698	492.467	360.923	255.253	335.993	254.833	296.937	365.861	276.412	323.964	299.628	354.721	310.814	237	232.5	0.577952	0.758659	0.631891	0.610451	0.818431	0.048255	0.259313	0.228736	0.126586	-0.0553999	-0.0717916	0.134622	0.534474	0.120964	0.337187	0.109543	0	0.00178909	-0.12592	-0.0142126	Pbdc1	2610029G23Rik	67683	ENSMUSG00000031226	GO:0003674|GO:0008150	chrX	MGI:MGI:1914933|AllianceGenome:MGI:1914933	polysaccharide biosynthesis domain containing 1	104160696	protein-coding	104123362	+
68792	0.0161247	0.0114982		0.0126026		0.0266395		0.015767	-1.88859	-0.917309	1.88859	-1.25166	-0.323844	1.25166	137.427	200.5	213	126.5	66	271	216.5	182.811	231.95	181.5	210.449	172	314.835	163	160	244.5	391.5	309.5	161.5	144	-1.12597	-0.461763	-0.76504	-1.2928	-2.0268	-0.231532	-0.742555	-0.568803	0.172265	-0.760066	-0.164083	-0.469334	0.501565	-0.457193	-0.496779	0	0.326119	0.179471	-0.495481	-0.521581	Srpx2	1110039C07Rik|SRP|SRPUL	68792	ENSMUSG00000031253	GO:0001525|GO:0005102|GO:0005201|GO:0005576|GO:0005615|GO:0005737|GO:0007155|GO:0009986|GO:0036458|GO:0042325|GO:0042802|GO:0045202|GO:0048870|GO:0051965|GO:0060076|GO:0062023|GO:0071625|GO:0090050|GO:0097060|GO:0098609	chrX	MGI:MGI:1916042|AllianceGenome:MGI:1916042	sushi-repeat-containing protein, X-linked 2	132833195	protein-coding	132809174	+

### Sheet: Fig 11p_2
#Entitylist : 2way ANOVA p (Corr) (age) cut-off = 0.05 FC cut-off = 1.25							75 Age DEGs in male Nrf2 WT RPE-choroid
#corrected p-value cut-off:0.05
#Fold change cut-off:1.25
#Post-hoc test: SNK
#Multiple Testing Correction: Benjamini-Hochberg
#															14 mo Female EC WT (raw reads)					14 mo Male EC WT (raw reads)					3 mo Female EC WT (raw reads)					3 mo Male EC WT (raw reads)					14 mo Female EC WT (norm. reads)					14 mo Male EC WT (norm. reads)					3 mo Female EC WT (norm. reads)					3 mo Male EC WT (norm. reads)
Gene ID	p (Corr)	p	p ( [3mo M] vs [14mo M] )	p ( [3mo M] vs [14mo F] )	p ( [3mo M] vs [3mo F] )	p ( [14mo M] vs [14mo F] )	p ( [14mo M] vs [3mo F] )	p ( [14mo F] vs [3mo F] )	FC ([14mo F] vs [3mo F])	Log FC ([14mo F] vs [3mo F])	FC (abs) ([14mo F] vs [3mo F])	FC ([14mo M] vs [3mo M])	Log FC ([14mo M] vs [3mo M])	FC (abs) ([14mo M] vs [3mo M])	1937_482_OF_Choroid_WT(raw)	2071_683_OF_Choroid_WT(raw)	481_OF_Choroid_WT(raw)	483_OF_Choroid_WT(raw)	684_2037_OF_Choroid_WT(raw)	146_1606_OM_Choroid_WT(raw)	1955_619_OM_Choroid_WT(raw)	484_OM_Choroid_WT(raw)	686_OM_Choroid_WT(raw)	687_OM_Choroid_WT(raw)	1042_832_YF_Choroid_WT(raw)	837_833_YF_Choroid_WT(raw)	928_YF_Choroid_WT(raw)	929_YF_Choroid_WT(raw)	931_YF_Choroid_WT(raw)	1072_924_YM_Choroid_WT(raw)	825_YM_Choroid_WT(raw)	827_YM_Choroid_WT(raw)	829_YM_Choroid_WT(raw)	830_YM_Choroid_WT(raw)	1937_482_OF_Choroid_WT(normalized)	2071_683_OF_Choroid_WT(normalized)	481_OF_Choroid_WT(normalized)	483_OF_Choroid_WT(normalized)	684_2037_OF_Choroid_WT(normalized)	146_1606_OM_Choroid_WT(normalized)	1955_619_OM_Choroid_WT(normalized)	484_OM_Choroid_WT(normalized)	686_OM_Choroid_WT(normalized)	687_OM_Choroid_WT(normalized)	1042_832_YF_Choroid_WT(normalized)	837_833_YF_Choroid_WT(normalized)	928_YF_Choroid_WT(normalized)	929_YF_Choroid_WT(normalized)	931_YF_Choroid_WT(normalized)	1072_924_YM_Choroid_WT(normalized)	825_YM_Choroid_WT(normalized)	827_YM_Choroid_WT(normalized)	829_YM_Choroid_WT(normalized)	830_YM_Choroid_WT(normalized)	Gene Symbol	Aliases	Entrez ID	Ensembl ID	GO Accession	Chromosome	DBXrefs	Description	End	Gene Type	Start	Strand
12839	0.0179137	0.0136934	0.0208318	0.0139498	0.0265637				-1.64705	-0.719885	1.64705	-4.12781	-2.04538	4.12781	169.876	58.6934	83.3784	228.373	42	218.214	166.971	72.5076	137.964	53.804	278.404	298.466	41	224.063	31.9635	300.464	616.504	228.456	489.648	563.298	-1.80137	-3.21531	-3.09936	-1.42177	-3.66009	-1.5253	-2.09854	-2.88417	-1.55848	-3.49547	-0.741589	-0.655394	-3.42055	-0.979377	-3.80157	-0.68386	0	-1.23977	0.123512	0.465031	Col9a1	Col9a-1	12839	ENSMUSG00000026147	GO:0001501|GO:0001894|GO:0003417|GO:0005576|GO:0005581|GO:0005594|GO:0005615|GO:0030020|GO:0030198|GO:0030246|GO:0035988|GO:0042803|GO:0046872|GO:0051216|GO:0060349|GO:0062023	chr1	MGI:MGI:88465|AllianceGenome:MGI:88465	collagen, type IX, alpha 1	24291819	protein-coding	24216691	+
22420	0.0164511	0.012078	0.0357195	0.00941906					-1.73557	-0.795412	1.73557	-2.15417	-1.10713	2.15417	32.5	31	27	36	27	74	24	24	33	56	52	57	31	44	26	114	144	67	75	22	-1.60407	-1.55297	-2.14281	-1.50382	-1.71425	-0.502175	-2.31376	-1.896	-1.03896	-0.854485	-0.578917	-0.460656	-1.24064	-0.744438	-1.51622	0.501251	0.485228	-0.426184	0	-1.63002	Wnt6	Wnt-6	22420	ENSMUSG00000033227	GO:0001658|GO:0005102|GO:0005109|GO:0005125|GO:0005515|GO:0005576|GO:0005615|GO:0005788|GO:0007165|GO:0007267|GO:0007275|GO:0009798|GO:0009887|GO:0009986|GO:0010628|GO:0016055|GO:0030182|GO:0031012|GO:0042475|GO:0045165|GO:0045893|GO:0060070|GO:0060684|GO:0070172|GO:0072079|GO:0072080	chr1	MGI:MGI:98960|AllianceGenome:MGI:98960	wingless-type MMTV integration site family, member 6	74824478	protein-coding	74811051	+
94284	0.00415024	0.00139579	0.0462552		0.0392433		0.00102409	0.0107109	1.65994	0.731127	1.65994	1.48582	0.571261	1.48582	77.0722	64.5095	79.85	88.5431	75.9526	135.539	97.9763	82.9489	74.9029	80.2538	40.9279	60.3189	26.5305	29.2757	27.8926	41.122	71.1915	76.6491	62.1396	32.5703	0.172766	0.0353355	-0.0474124	0.325632	0.308953	0.902004	0.246699	0.424252	0.674662	0.195723	-0.393278	0.152058	-0.934188	-0.801175	-0.883779	-0.438736	0	0.298989	0.259686	-0.532903	Ugt1a6a	UDPGT|UDPGT 1-6|UGT1-06|UGT1.6|Ugt1a6|Ugt1a7	94284	ENSMUSG00000054545	GO:0005743|GO:0005783|GO:0006805|GO:0015020|GO:0018880|GO:0019585|GO:0019853|GO:0019899|GO:0032991|GO:0042803|GO:0043231|GO:0044877|GO:0046559|GO:0046982|GO:0052695|GO:0071385	chr1	MGI:MGI:2137698|AllianceGenome:MGI:2137698	UDP glucuronosyltransferase 1 family, polypeptide A6A	88147724	protein-coding	88062531	+
72585	0.0100672	0.00568128	0.0235178	0.00387278	0.0225081				-1.49927	-0.584257	1.49927	-2.09477	-1.06679	2.09477	73.5076	64.2019	67.1891	58.4048	77.1667	93.4762	114.633	55.508	85.7786	97.3339	219.167	93.7917	47.625	82.1167	33.9957	185.517	250.03	131.353	130.542	125.083	-1.30391	-1.37992	-1.70483	-1.68302	-1.07653	-1.04239	-0.935135	-1.56363	-0.538099	-0.934261	0.619236	-0.61945	-1.49848	-0.721558	-2.00667	0.326475	0.403966	-0.33226	-0.0777435	0	Lypd1	2700050C12Rik|C530008O16Rik|Lynx2|Lypdc1	72585	ENSMUSG00000026344	GO:0001662|GO:0005515|GO:0005886|GO:0007271|GO:0016020|GO:0030550|GO:0033130|GO:0035094|GO:0072659|GO:0095500|GO:0098552|GO:1903077	chr1	MGI:MGI:1919835|AllianceGenome:MGI:1919835	Ly6/Plaur domain containing 1	125840665	protein-coding	125795359	-
269132	0.00551478	0.0021873	0.0265743	0.00128539	0.0146648				-1.44686	-0.532923	1.44686	-1.71144	-0.775215	1.71144	188	111.862	219.221	243.549	149.746	339	334.678	141.156	215.525	210.018	296.91	241.438	129	228.485	127.378	237.639	499	348.5	404.177	316.5	-1.28846	-1.9182	-1.33806	-0.962279	-1.45937	-0.523094	-0.728703	-1.55642	-0.54825	-1.16408	-0.282085	-0.594645	-1.40021	-0.584522	-1.44029	-0.65562	0.0615911	-0.263865	0.213416	0	Colgalt2	D730024P12|Glt25d2	269132	ENSMUSG00000032649	GO:0005575|GO:0005783|GO:0016740|GO:0016757|GO:0050211	chr1	MGI:MGI:2138232|AllianceGenome:MGI:2138232	collagen beta(1-O)galactosyltransferase 2	152386942	protein-coding	152275591	+
226518	0.00901387	0.00461719	0.043068	0.00265085	0.0497442				-1.40482	-0.490382	1.40482	-1.5017	-0.586595	1.5017	414.432	257.157	259.587	385.685	268.389	426.679	522.593	285.605	311.012	415.792	486.299	414.261	213.719	296.511	309.847	358.451	661.682	440.568	595.306	502.151	-0.616744	-1.18596	-1.56292	-0.767762	-1.08625	-0.659919	-0.554481	-1.00839	-0.487826	-0.647421	-0.0389566	-0.284449	-1.14056	-0.677226	-0.626544	-0.531305	0	-0.394349	0.303371	0.197224	Nmnat2	D030041I09Rik|PNAT1|PNAT2	226518	ENSMUSG00000042751	GO:0000166|GO:0000309|GO:0003824|GO:0004515|GO:0005524|GO:0005737|GO:0005770|GO:0005794|GO:0005802|GO:0005829|GO:0009058|GO:0009435|GO:0016020|GO:0016740|GO:0016779|GO:0019363|GO:0031410|GO:0042995|GO:0045202|GO:0140768|GO:2000766	chr1	MGI:MGI:2444155|AllianceGenome:MGI:2444155	nicotinamide nucleotide adenylyltransferase 2	152995012	protein-coding	152830730	+
665574	0.0166801	0.0125277	0.0399892	0.00872143	0.0397905				-1.53908	-0.622069	1.53908	-2.16545	-1.11467	2.16545	218	143	126.5	218	61	363	210	96	163	156	285.5	294	76	174	103	282	537	291	292	342	-0.81926	-1.3083	-1.87571	-0.866563	-2.49941	-0.168809	-1.14549	-1.85701	-0.695631	-1.33744	-0.0830154	-0.0548792	-1.90791	-0.721931	-1.49116	-0.153093	0.423076	-0.268403	0	0.367393	Gm7694	EG665574	665574	ENSMUSG00000102752	GO:0003674|GO:0005575|GO:0008150	chr1	MGI:MGI:3649135|AllianceGenome:MGI:3649135	predicted gene 7694	170133901	protein-coding	170125767	-
26388	0.0157287	0.0108287	0.0268599	0.0118012					-3.75303	-1.90806	3.75303	-5.49508	-2.45814	5.49508	49	20	30	30	6	158	23	6	40	37	75	218	40	39	39	109	210	59.5	89	662.5	-1.44827	-2.62179	-2.42735	-2.2034	-4.32072	0.155607	-2.81171	-4.33255	-1.19797	-1.88893	-0.487084	1.03809	-1.30945	-1.35501	-1.3678	0	0.593002	-1.034	-0.189631	2.84578	Ifi202b	Ifbip-1|Ifi202|Ifi202a|Ifi202c|p202	26388	ENSMUSG00000026535	GO:0035458	chr1	MGI:MGI:1347083|AllianceGenome:MGI:1347083	interferon activated gene 202B	173810410	protein-coding	173790135	-
269152	0.000214823	1.63156e-05	0.000241753	0.00313815		0.0383829	0.00019202	0.00129194	-1.68804	-0.755352	1.68804	-2.28204	-1.19032	2.28204	74	98	84	118.493	74.4854	68.5	85.5	59	36	76.5	181	100.721	94	92	118	111	211	116	97	111	-0.879762	-0.355237	-0.968157	-0.247864	-0.713031	-1.07637	-0.943651	-1.0611	-1.3762	-0.867229	0.757712	-0.102108	-0.103022	-0.143085	0.20321	0	0.573625	-0.0970693	-0.0916829	0.242185	Kif26b	4832420M10|D230039L06Rik	269152	ENSMUSG00000026494	GO:0000166|GO:0003777|GO:0005515|GO:0005524|GO:0005737|GO:0005856|GO:0005874|GO:0007018|GO:0007275|GO:0008017|GO:0022409|GO:0030010|GO:0072092	chr1	MGI:MGI:2447076|AllianceGenome:MGI:2447076	kinesin family member 26B	178760422	protein-coding	178356690	+
63953	0.000151398	9.58216e-06	0.000896103	0.000187114	0.00517878	0.00679268		0.0011275	1.37968	0.464337	1.37968	1.3926	0.477784	1.3926	439	368.5	479	525.7	424.5	406	453.25	329.5	192	385	238	259.5	228.5	233.5	265	167.333	269.833	270.5	186.5	186.591	0.760412	0.627123	0.614957	0.973127	0.869254	0.56248	0.534209	0.491943	0.110382	0.535647	0.224233	0.334817	0.249989	0.272182	0.441966	-0.336285	0	0.195984	-0.0770144	0.0630531	Dusp10	2610306G15Rik|MKP-5|MKP5	63953	ENSMUSG00000039384	GO:0002819|GO:0004721|GO:0004722|GO:0004725|GO:0005634|GO:0005654|GO:0005737|GO:0005829|GO:0006470|GO:0008138|GO:0008330|GO:0008432|GO:0010633|GO:0016311|GO:0016787|GO:0016791|GO:0017017|GO:0017018|GO:0032496|GO:0032873|GO:0033549|GO:0033550|GO:0035335|GO:0035970|GO:0043508|GO:0044387|GO:0045088|GO:0045591|GO:0046329|GO:0048273|GO:0048709|GO:0048715|GO:0050680|GO:0051403|GO:0060266|GO:0070373|GO:0090335|GO:1903753|GO:1905042|GO:1990264	chr1	MGI:MGI:1927070|AllianceGenome:MGI:1927070	dual specificity phosphatase 10	183807833	protein-coding	183766578	+
227580	0.00989746	0.00551251	0.0160407				0.00715465		-1.58336	-0.662988	1.58336	-1.76107	-0.816448	1.76107	129.5	56.3333	55.25	77.5	61	50.5	65.95	73	34	57.8333	128	62.8333	98	83.2	73	77	142.5	107	64.5	53.1111	0.455223	-0.626401	-1.04494	-0.332765	-0.47355	-0.988564	-0.790574	-0.226287	-0.931038	-0.743158	0.785495	-0.255236	0.484728	0.239494	0.0380211	0	0.534973	0.314046	-0.152739	-0.29366	C1ql3	1110065A22Rik|Adij|C1ql|C1qtnf13|CTRP13|K100	227580	ENSMUSG00000049630	GO:0005515|GO:0005576|GO:0005581|GO:0042802|GO:0043083|GO:0050807|GO:0097107|GO:0098686|GO:0098978|GO:0099645	chr2	MGI:MGI:2387350|AllianceGenome:MGI:2387350	C1q-like 3	13016491	protein-coding	13006591	-
665700	0.00365031	0.00112436	0.000957365	0.00683372	0.042948		0.039057		1.3457	0.428358	1.3457	2.88329	1.52771	2.88329	507.788	404.934	782.884	450	375	564.964	1080.8	715	255.193	811.949	293.949	381.13	325.832	198	215	339.129	179.493	139.333	113.854	233.5	1.55856	1.35129	1.91187	1.33695	1.27852	1.6273	2.37608	2.19775	1.10901	2.20032	1.11698	1.47751	1.35007	0.622403	0.728453	1.27097	0	-0.172961	-0.200861	0.974741	Hmcn2	D030068H01	665700	ENSMUSG00000055632	GO:0005201|GO:0005509|GO:0005576|GO:0005604|GO:0005886|GO:0005938|GO:0007156|GO:0008046|GO:0030054|GO:0030424|GO:0043025|GO:0050808|GO:0050896|GO:0062023	chr2	MGI:MGI:2677838|AllianceGenome:MGI:2677838	hemicentin 2	31350750	protein-coding	31204344	+
71897	0.00183605	0.000426997	0.00436059	0.000380606	0.00943674				-1.28364	-0.360245	1.28364	-1.46503	-0.550934	1.46503	97.803	69.1667	79.9781	92.7022	51.9812	106.978	131.206	77.7783	69.1788	99.9363	70.9122	74.5	51.5	86.0993	97.9205	98.3333	173.719	122.883	125.904	95.7259	-0.506014	-0.886548	-1.06755	-0.630593	-1.26061	-0.46184	-0.354422	-0.691052	-0.462478	-0.510287	-0.622779	-0.565761	-0.999717	-0.267324	-0.0945005	-0.203413	0.264535	-0.0425124	0.255982	0	Lypd6b	2310010M24Rik	71897	ENSMUSG00000026765	GO:0005575|GO:0005886|GO:0016020|GO:0030548|GO:0098552	chr2	MGI:MGI:1919147|AllianceGenome:MGI:1919147	LY6/PLAUR domain containing 6B	49838861	protein-coding	49677695	+
17076	0.000252749	2.06288e-05	0.000291933	0.00166671			0.00022644	0.000833084	2.56547	1.35922	2.56547	3.00688	1.58827	3.00688	83.5	90	130.672	75	104	126.978	196	115	82.7917	133.588	42.8015	50	23	25.25	14	21.125	57	41.5	48	26.6667	0.8745	1.10192	1.24934	0.67231	1.34853	1.39404	1.83322	1.48176	1.40529	1.51704	0.257465	0.467544	-0.554038	-0.428424	-1.29207	-0.813526	0.265426	0	0.473377	-0.235255	Ly75	CD205|DEC-205|DEC205	17076	ENSMUSG00000026980	GO:0006897|GO:0009897|GO:0016020|GO:0030246|GO:0038023	chr2	MGI:MGI:106662|AllianceGenome:MGI:106662	lymphocyte antigen 75	60213617	protein-coding	60122447	-
11464	0.000916926	0.000143149	0.000252035	0.0055849	0.0291971	0.0261736	0.0049939		-1.47889	-0.564514	1.47889	-6.51844	-2.70453	6.51844	317	240.5	318	210.333	448	133	293	79	107	129	364.7	254	369	413	289	396	678.5	963	409	2347	-1.03961	-1.31878	-1.30632	-1.67872	-0.383292	-2.37785	-1.42548	-2.89869	-2.06339	-2.37212	-0.490298	-1.02637	-0.388865	-0.235379	-0.763238	-0.423789	0	0.697612	-0.274369	2.38564	Actc1	Actc-1	11464	ENSMUSG00000068614	GO:0000146|GO:0000166|GO:0005515|GO:0005524|GO:0005737|GO:0005856|GO:0005884|GO:0007015|GO:0016787|GO:0017022|GO:0030017|GO:0030048|GO:0030240|GO:0031032|GO:0031674|GO:0033275|GO:0043066|GO:0045202|GO:0055003|GO:0055008|GO:0060047|GO:0060048|GO:0070252|GO:0098978	chr2	MGI:MGI:87905|AllianceGenome:MGI:87905	actin, alpha, cardiac muscle 1	113883356	protein-coding	113877763	-
12156	0.0118361	0.00744126	0.0308276	0.00534712					-1.55752	-0.639251	1.55752	-1.78792	-0.838286	1.78792	1660.5	883	1450	1848	1094	1702	1803.5	1180	1652	1871	2482	1963	887	1634.5	1408	1719	2003	2928.5	2763	3646.5	-0.952709	-1.74457	-1.41953	-0.845666	-1.39742	-1.00229	-1.10582	-1.30007	-0.417028	-0.81592	-0.0257435	-0.378375	-1.42572	-0.552909	-0.780897	-0.607959	-0.740424	0	0.179527	0.719169	Bmp2	Bmp2a	12156	ENSMUSG00000027358	GO:0000122|GO:0001503|GO:0001649|GO:0001658|GO:0001666|GO:0001701|GO:0001837|GO:0001934|GO:0002062|GO:0003129|GO:0003133|GO:0003176|GO:0003181|GO:0003203|GO:0003210|GO:0003272|GO:0003331|GO:0005125|GO:0005515|GO:0005576|GO:0005615|GO:0005886|GO:0006029|GO:0006355|GO:0006366|GO:0006954|GO:0007179|GO:0007219|GO:0007275|GO:0007507|GO:0008083|GO:0008284|GO:0008285|GO:0009617|GO:0009790|GO:0009887|GO:0009986|GO:0010467|GO:0010628|GO:0010629|GO:0010718|GO:0010894|GO:0010922|GO:0014898|GO:0019211|GO:0019904|GO:0021537|GO:0021978|GO:0030154|GO:0030177|GO:0030282|GO:0030316|GO:0030335|GO:0030501|GO:0030509|GO:0030512|GO:0030858|GO:0031648|GO:0031982|GO:0032092|GO:0032348|GO:0032991|GO:0033690|GO:0035051|GO:0035054|GO:0035360|GO:0036305|GO:0039706|GO:0042475|GO:0042482|GO:0042487|GO:0042802|GO:0043065|GO:0043231|GO:0043407|GO:0043410|GO:0043539|GO:0043569|GO:0045165|GO:0045599|GO:0045600|GO:0045666|GO:0045669|GO:0045778|GO:0045786|GO:0045892|GO:0045893|GO:0045944|GO:0048018|GO:0048662|GO:0048708|GO:0048711|GO:0048762|GO:0048839|GO:0050769|GO:0051042|GO:0051091|GO:0051148|GO:0051216|GO:0055007|GO:0055008|GO:0060039|GO:0060128|GO:0060129|GO:0060317|GO:0060348|GO:0060391|GO:0060426|GO:0060485|GO:0061036|GO:0070374|GO:0070700|GO:0070724|GO:0071363|GO:0071407|GO:0071773|GO:0072138|GO:0090090|GO:1900159|GO:1900745|GO:1901331|GO:1902895|GO:1905072|GO:1905222|GO:2000065|GO:2000726	chr2	MGI:MGI:88177|AllianceGenome:MGI:88177	bone morphogenetic protein 2	133404816	protein-coding	133394079	+
16658	0.000852291	0.000125866	0.0210888	0.000750955		0.0455229	0.00700588	0.000335788	1.96866	0.977217	1.96866	1.35318	0.436353	1.35318	2305.83	2384.73	3057.97	1768.58	1789.05	1738.49	2112	1521.66	1283.38	1629.89	774.649	939.726	990.337	837.976	751.875	937.371	1193.62	1184.85	687.75	1403.2	1.0038	1.1716	1.13983	0.573798	0.795002	0.51115	0.604831	0.54963	0.701538	0.467881	-0.222795	0.0417137	0.216105	-0.0339403	-0.203143	0	-0.00440979	0.177375	-0.343915	0.824214	Mafb	Kreisler|Krml|Krml1|kr	16658	ENSMUSG00000074622	GO:0000978|GO:0000981|GO:0001228|GO:0003677|GO:0003700|GO:0005515|GO:0005634|GO:0005654|GO:0005667|GO:0006355|GO:0006357|GO:0007379|GO:0007585|GO:0010467|GO:0016485|GO:0021571|GO:0021572|GO:0021599|GO:0030216|GO:0033077|GO:0035284|GO:0042472|GO:0042802|GO:0043565|GO:0044877|GO:0045637|GO:0045647|GO:0045671|GO:0045893|GO:0045944|GO:0048538|GO:0090575|GO:1903575|GO:1990837	chr2	MGI:MGI:104555|AllianceGenome:MGI:104555	MAF bZIP transcription factor B	160208985	protein-coding	160205597	-
11770	0.000337205	3.13018e-05	0.00576505	0.000653435			0.000708185	0.000220016	3.15206	1.6563	3.15206	1.77655	0.82908	1.77655	577.941	691.929	738.971	586.284	663.391	463.513	753.391	386.471	399.81	393	190.5	112.5	201.461	155.968	138.478	222.5	231	167.916	173.832	396.701	1.33561	1.71458	1.41895	1.30898	1.69184	0.932106	1.4458	0.900519	1.34709	0.743814	0.0815582	-0.692496	0.246793	-0.131495	-0.315873	0.253291	-0.04568	-0.313409	0	1.32972	Fabp4	422/aP2|AFABP|ALBP|ALBP/Ap2|Ap2|Lbpl|P15	11770	ENSMUSG00000062515	GO:0001816|GO:0005324|GO:0005504|GO:0005634|GO:0005654|GO:0005737|GO:0005829|GO:0006469|GO:0006631|GO:0008284|GO:0008289|GO:0009617|GO:0015908|GO:0015909|GO:0036041|GO:0042632|GO:0045892|GO:0050729|GO:0050872|GO:0050873|GO:0051427|GO:0071285|GO:0071356|GO:0120162	chr3	MGI:MGI:88038|AllianceGenome:MGI:88038	fatty acid binding protein 4, adipocyte	10273636	protein-coding	10269406	-
12873	0.00120812	0.000202471	0.0018288	0.000423614			0.0212538	0.00426197	3.31825	1.73042	3.31825	3.79914	1.92567	3.79914	267.692	218	224.812	220.854	105.934	147.08	169.871	111.949	197.912	61	34	26.9781	115.927	26	69.6685	23.8978	57	20.9781	24	30.8978	3.08185	2.90487	2.55874	2.75706	1.90174	2.13268	2.15342	1.96959	3.18922	0.912753	0.451962	0.104027	2.30609	0.140427	1.54963	-0.108976	0.792049	-0.457604	0	0.503835	Cpa3	MC-CPA	12873	ENSMUSG00000001865	GO:0002002|GO:0004180|GO:0004181|GO:0005615|GO:0006508|GO:0008233|GO:0008237|GO:0008270|GO:0016787|GO:0031410|GO:0046872	chr3	MGI:MGI:88479|AllianceGenome:MGI:88479	carboxypeptidase A3, mast cell	20296345	protein-coding	20269780	-
71355	0.0024705	0.00064629	0.0168141	0.000461407	0.0218517	0.0363356		0.0281012	-1.36261	-0.446377	1.36261	-1.40807	-0.493722	1.40807	91.7956	103.884	110.985	67.064	70	123	158.602	92.9953	72.6973	172.88	106.949	92.7786	90.6504	96.4541	67.9124	147.742	193.729	193.112	87.4695	129.649	-1.01928	-0.721544	-1.01667	-1.51948	-1.25306	-0.682314	-0.50266	-0.855078	-0.812723	-0.141416	-0.451779	-0.671026	-0.605792	-0.525298	-1.04425	-0.0379028	0	0.187819	-0.691311	0.0158157	Col24a1	5430404K19Rik	71355	ENSMUSG00000028197	GO:0002244|GO:0005201|GO:0005576|GO:0005581|GO:0005615|GO:0030020|GO:0030198|GO:0062023	chr3	MGI:MGI:1918605|AllianceGenome:MGI:1918605	collagen, type XXIV, alpha 1	145257766	protein-coding	144998233	+
18619	0.00120812	0.000196892	0.00134885	0.000335841	0.0210091			0.0155379	-2.36529	-1.24202	2.36529	-3.29901	-1.72203	3.29901	1951.5	662	1317.75	1648	508	2693.5	1498.5	1029	1407	1184	3136	2798.5	1141	2109.5	1261	3768.5	5124.5	3482	3004	6647.75	-1.24421	-2.68462	-2.08197	-1.53538	-3.02859	-0.864498	-1.89756	-2.02207	-1.17308	-2.00052	-0.212784	-0.391244	-1.58689	-0.70932	-1.46444	0	0.0903616	-0.274709	-0.224286	1.06106	Penk	ENK|PPA|Penk1	18619	ENSMUSG00000045573	GO:0001515|GO:0001662|GO:0001964|GO:0002118|GO:0005576|GO:0005886|GO:0007218|GO:0007268|GO:0007600|GO:0007626|GO:0009617|GO:0019226|GO:0019233|GO:0030424|GO:0030425|GO:0031410|GO:0031628|GO:0032280|GO:0034592|GO:0035641|GO:0038003|GO:0043025|GO:0043204|GO:0043679|GO:0048018|GO:0070852|GO:0099013|GO:0099538|GO:1900452|GO:2000987	chr4	MGI:MGI:104629|AllianceGenome:MGI:104629	preproenkephalin	4138815	protein-coding	4133536	-
230085	0.00121561	0.000213602	0.0248032	0.000384275		0.0176823		0.000923402	1.49743	0.582488	1.49743	1.29366	0.371455	1.29366	205.833	191.201	262.833	202	218.5	175.5	172.847	160	113	206.5	122.5	116.136	124.449	88.5	97.7	140.971	137.256	110.5	78.5	92.5	0.642871	0.655751	0.724284	0.568447	0.886326	0.327675	0.118599	0.424941	0.320803	0.612134	0.241258	0.150107	0.348553	-0.152287	-0.0223923	0.391591	0	-0.120393	-0.350221	0.0259042	Phf24	GINIP	230085	ENSMUSG00000036062	GO:0003714|GO:0005515|GO:0005575|GO:0005634|GO:0005737|GO:0007214|GO:0008277|GO:0032228|GO:0046872|GO:0050966	chr4	MGI:MGI:2140712|AllianceGenome:MGI:2140712	PHD finger protein 24	42944752	protein-coding	42916606	+
230587	0.000347982	3.37704e-05	0.0168868	0.000199867		0.00225731		0.000407132	-1.81149	-0.857179	1.81149	-1.4351	-0.521155	1.4351	84	88	87.5	82	73	131.883	136	127.825	71	155.5	150.5	110	111	86.4635	120	152	172.934	157	100.825	183.92	-1.03647	-0.850086	-1.24883	-1.11854	-1.08166	-0.47086	-0.613612	-0.285288	-0.735954	-0.183417	0.151915	-0.314534	-0.202766	-0.572198	-0.112113	0.113941	-0.0529652	0	-0.37546	0.63113	Glis1	Gli5|Gli6|GliH1	230587	ENSMUSG00000034762	GO:0000122|GO:0000977|GO:0000978|GO:0000981|GO:0001227|GO:0001228|GO:0001649|GO:0003677|GO:0005634|GO:0006357|GO:0010454|GO:0030154|GO:0045444|GO:0045893|GO:0045944|GO:0046872|GO:1990837	chr4	MGI:MGI:2386723|AllianceGenome:MGI:2386723	GLIS family zinc finger 1	107492256	protein-coding	107291916	+
215090	0.00243058	0.000625592	0.037673	0.000469364	0.0481547	0.0166755		0.0129049	1.41627	0.502092	1.41627	1.33754	0.419577	1.33754	210.75	130.5	176.735	125	119.5	118.339	100.25	122.5	81.25	116.75	75.1685	77	82.25	75.5	89.5	63	104.5	69.25	74.25	47.25	1.44731	0.875095	0.922108	0.646401	0.786086	0.529517	0.10309	0.810033	0.615302	0.559797	0.307058	0.327599	0.521469	0.388894	0.621519	0	0.37702	-0.0241718	0.339859	-0.172853	Maneal	Gm50	215090	ENSMUSG00000042763	GO:0003674|GO:0004559|GO:0005794|GO:0008150|GO:0016020|GO:0016787|GO:0016798	chr4	MGI:MGI:2684896|AllianceGenome:MGI:2684896	mannosidase, endo-alpha-like	124755964	protein-coding	124749032	-
19204	0.00121561	0.000215425	0.000708899	0.00467806			0.00109021	0.00597578	1.75437	0.810949	1.75437	2.46366	1.3008	2.46366	330.083	458.333	426.167	354	450.75	524.7	721.875	466.611	319	470.083	122.333	138.674	196.4	204.75	229.083	134.75	327.283	225.875	189.083	77	0.41314	1.00598	0.510468	0.466756	1.01994	0.996613	1.26977	1.05801	0.906952	0.887825	-0.671791	-0.505098	0.0957098	0.146742	0.295965	-0.584605	0.342591	0	0.00695181	-1.14978	Ptafr	PAFR	19204	ENSMUSG00000056529	GO:0001530|GO:0001816|GO:0001875|GO:0002693|GO:0004930|GO:0004992|GO:0005543|GO:0005886|GO:0006357|GO:0006935|GO:0006954|GO:0007165|GO:0007186|GO:0007200|GO:0007567|GO:0016020|GO:0032496|GO:0032755|GO:0032760|GO:0032959|GO:0043315|GO:0045028|GO:0045056|GO:0045727|GO:0045776|GO:0045987|GO:0048661|GO:0051019|GO:0060732|GO:1903039|GO:1903238|GO:1904300|GO:1904303|GO:1904306	chr4	MGI:MGI:106066|AllianceGenome:MGI:106066	platelet-activating factor receptor	132309994	protein-coding	132291378	+
105247180	0.00149141	0.000302058	0.000909621	0.0118348			0.000907888	0.00891763	1.87877	0.909786	1.87877	2.84027	1.50603	2.84027	17.9197	46.7445	35.8843	34.5	22.8759	37.5	55.503	40.3583	38.9489	32.2406	9.74149	11	13.1778	14	12.9416	17	19	15	13	4.5	0.0654156	1.56793	0.795964	0.963162	0.574996	1.04557	1.42415	1.38221	1.72854	0.877345	-0.466837	-0.305736	0.0535815	0.131864	0.00566792	0.284203	0.0916088	-0.0570035	0	-1.39115	Gm42323		105247180			chr4	MGI:MGI:5625208|AllianceGenome:MGI:5625208	predicted gene, 42323	133247169	protein-coding	133240185	-
23833	4.04806e-05	1.81524e-06	0.000275351	0.000190632			0.000240517	0.000173009	2.95315	1.56225	2.95315	2.3823	1.25235	2.3823	363	454	578.999	507	477	370	455	295	335	282	118	88	137	106	172	103	216	172	124	64	1.15201	1.594	1.55434	1.58672	1.70333	1.09438	1.20562	0.998229	1.57929	0.752334	-0.122092	-0.559492	0.177821	-0.201326	0.484231	-0.370516	0.344813	0.208614	0	-0.814832	Cd52	B7|B7-Ag|CAMPATH-1|CLS1|MB7	23833	ENSMUSG00000000682	GO:0005886|GO:0007204|GO:0009617|GO:0016020|GO:0097225|GO:0098552	chr4	MGI:MGI:1346088|AllianceGenome:MGI:1346088	CD52 antigen	133822384	protein-coding	133820849	-
18782	4.04806e-05	1.41061e-06	0.000169765	0.000419065		0.0164849	0.000187313	0.000487677	2.01111	1.00799	2.01111	2.76873	1.46922	2.76873	185.783	259.884	295.978	186.5	217.25	317.25	400.579	362.805	215.5	299.075	101.143	117.917	59.3929	94.5595	66.3333	98.9833	154.583	128.417	88.1667	52.3611	0.613564	1.21708	1.01418	0.571816	0.996598	1.30037	1.44974	1.72461	1.37072	1.26505	0.0834188	0.290603	-0.600091	0.0618067	-0.462468	0	0.290069	0.214941	-0.0641317	-0.676505	Pla2g2d	GIID|GIID sPLA2|PLA2IID|Splash|mGIID|sPLA2-IID	18782	ENSMUSG00000041202	GO:0002361|GO:0002864|GO:0004623|GO:0005509|GO:0005543|GO:0005576|GO:0005737|GO:0005886|GO:0006629|GO:0006644|GO:0006954|GO:0008201|GO:0016020|GO:0016042|GO:0016787|GO:0042130|GO:0043395|GO:0046337|GO:0046470|GO:0046471|GO:0046872|GO:0047498|GO:0050482|GO:0050868	chr4	MGI:MGI:1341796|AllianceGenome:MGI:1341796	phospholipase A2, group IID	138509363	protein-coding	138503046	+
12733	8.88413e-05	5.24801e-06	0.0286795	0.000188778		0.000445314	0.0418322	0.000174273	-3.80047	-1.92618	3.80047	-1.75635	-0.812584	1.75635	22	25.3905	26	18.9854	9	54	76.75	31	28.8248	47.7372	35	75.4796	59	44.8832	71	58.2729	61.9124	76.2956	97.8248	54.5	-1.84574	-1.51968	-1.87599	-2.10565	-2.97794	-0.635471	-0.315361	-1.2055	-0.912843	-0.763527	-0.828804	0.265739	0.00907946	-0.394495	0.254362	-0.145616	-0.411271	0.0825252	0.70458	0	Clcnka	CLC-K1|Clcnk1	12733	ENSMUSG00000033770	GO:0005244|GO:0005247|GO:0005254|GO:0005515|GO:0006811|GO:0006821|GO:0016020|GO:0016323|GO:0016324|GO:0034220|GO:0034702|GO:0034707|GO:0042802|GO:0046872|GO:0050878|GO:0055085|GO:0072053	chr4	MGI:MGI:1329026|AllianceGenome:MGI:1329026	chloride channel, voltage-sensitive Ka	141126017	protein-coding	141111922	-
15476	0.00144913	0.000287379	0.00244683	0.000380101	0.0269655			0.0158954	-1.6911	-0.757961	1.6911	-1.97329	-0.980606	1.97329	139.5	91	75	110	73.3333	184	99	104	94.5	119	114.667	149	124	152.5	83	174	362.5	183	159	172.5	-0.613622	-1.11068	-1.78018	-1.00369	-1.38405	-0.299371	-1.38067	-0.891829	-0.632415	-0.878327	-0.54936	-0.185682	-0.351942	-0.0625086	-0.952921	0	0.705835	-0.0878778	-0.0272403	0.229694	Hs3st1	3-Ost|D5Wsu110e|Hsg3ost	15476	ENSMUSG00000051022	GO:0005794|GO:0006024|GO:0008146|GO:0008467|GO:0015012|GO:0016740	chr5	MGI:MGI:1201606|AllianceGenome:MGI:1201606	heparan sulfate (glucosamine) 3-O-sulfotransferase 1	39802791	protein-coding	39771278	-
20563	0.0164511	0.0120542	0.0391372	0.00836381					-1.70581	-0.770458	1.70581	-2.34209	-1.22779	2.34209	320.904	129.939	193.964	246.732	65	345.369	244.468	149.833	265	161.391	369.813	325	170	298.627	77.5109	387.422	804.097	300.212	449.916	450.06	-0.885135	-2.07017	-1.88275	-1.31163	-3.03146	-0.864329	-1.54992	-1.83844	-0.618197	-1.91212	-0.333397	-0.533943	-1.37014	-0.56636	-2.52502	-0.318572	0.381834	-0.847129	0	0.139827	Slit2	Drad-1|E030015M03Rik|E130320P19Rik|Slil3|b2b1200.1Clo|mKIAA4141|slit-2	20563	ENSMUSG00000031558	GO:0001656|GO:0001657|GO:0001701|GO:0001822|GO:0001933|GO:0002042|GO:0002689|GO:0003180|GO:0003184|GO:0005095|GO:0005102|GO:0005201|GO:0005509|GO:0005515|GO:0005576|GO:0005615|GO:0005737|GO:0005886|GO:0006935|GO:0007275|GO:0007399|GO:0007409|GO:0007411|GO:0008045|GO:0008201|GO:0008285|GO:0009986|GO:0010593|GO:0010596|GO:0010629|GO:0014912|GO:0021772|GO:0021836|GO:0021972|GO:0022029|GO:0030154|GO:0030308|GO:0030336|GO:0030424|GO:0030425|GO:0030517|GO:0030837|GO:0031290|GO:0033563|GO:0035385|GO:0042802|GO:0042803|GO:0042995|GO:0043025|GO:0043065|GO:0043116|GO:0043237|GO:0043394|GO:0043395|GO:0044297|GO:0045499|GO:0048495|GO:0048754|GO:0048812|GO:0048846|GO:0050919|GO:0050929|GO:0051058|GO:0051965|GO:0060412|GO:0060603|GO:0060763|GO:0062023|GO:0070100|GO:0071504|GO:0071672|GO:0071676|GO:0090024|GO:0090027|GO:0090260|GO:0090288|GO:0098609|GO:1990138	chr5	MGI:MGI:1315205|AllianceGenome:MGI:1315205	slit guidance ligand 2	48465077	protein-coding	48140497	+
13839	0.00553421	0.00226506	0.0209054	0.0013757	0.0165615				-1.67338	-0.742761	1.67338	-2.16323	-1.11318	2.16323	104.167	46	68.6667	119	42.95	161.052	139.25	69.95	111.16	64.5833	159.325	124.761	59.3429	97.5	48.4343	145.75	309.405	149.083	201.65	195.45	-1.35058	-2.4105	-2.22305	-1.20582	-2.47144	-0.807137	-1.20408	-1.7796	-0.713745	-2.07564	-0.390419	-0.75742	-1.73072	-1.02343	-2.04559	-0.571178	0.161765	-0.699189	0	0.0943103	Epha5	Cek7|Ehk1|Els1|Hek7|Rek7|bsk	13839	ENSMUSG00000029245	GO:0000166|GO:0001525|GO:0004672|GO:0004713|GO:0004714|GO:0005003|GO:0005004|GO:0005515|GO:0005524|GO:0005791|GO:0005886|GO:0005912|GO:0006468|GO:0007162|GO:0007169|GO:0007275|GO:0007399|GO:0007411|GO:0009897|GO:0016020|GO:0016301|GO:0016310|GO:0016740|GO:0019838|GO:0019933|GO:0021766|GO:0030424|GO:0030425|GO:0032956|GO:0033674|GO:0042995|GO:0043025|GO:0043087|GO:0043235|GO:0048013|GO:0048471|GO:0060997|GO:0061178|GO:0071372|GO:0071944|GO:1904322	chr5	MGI:MGI:99654|AllianceGenome:MGI:99654	Eph receptor A5	84565241	protein-coding	84202620	-
231470	7.84228e-06	1.84679e-07	0.000170846	0.000185455	0.000667469	0.0076843	0.0128082	0.000219006	-1.64656	-0.719457	1.64656	-1.83214	-0.873531	1.83214	288.541	216.485	290.671	330.187	228.934	394.466	412.212	282.358	260.655	333	431.25	366.187	279.187	363.906	261.374	532.275	683.934	477.333	478.909	491	-1.17819	-1.47343	-1.43884	-1.03099	-1.35474	-0.81226	-0.935875	-1.06397	-0.781744	-1.00685	-0.251366	-0.5015	-0.794137	-0.420838	-0.911073	0	0.00862694	-0.317809	-0.0496006	0.125735	Fras1	E130113P14Rik|bl|mKIAA1500	231470	ENSMUSG00000034687	GO:0002009|GO:0003338|GO:0005201|GO:0005515|GO:0005604|GO:0005886|GO:0007154|GO:0009653|GO:0015031|GO:0016020|GO:0030326|GO:0043588|GO:0046872|GO:0060021|GO:0062023	chr5	MGI:MGI:2385368|AllianceGenome:MGI:2385368	Fraser extracellular matrix complex subunit 1	96932587	protein-coding	96521814	+
69571	0.0261901	0.0219196	0.0308958	0.021425					-1.90511	-0.929873	1.90511	-3.88378	-1.95746	3.88378	17	9	8.5	35.9635	11	14.7518	22.5	10	23.4927	16	73.3796	49.8923	4	37.0955	6	37.6991	101.5	58.9781	48.5256	50	-1.92881	-2.72708	-3.20007	-0.895115	-2.39954	-2.21864	-1.79671	-2.54887	-0.919047	-2.05167	0.528114	-0.042635	-3.58467	-0.380532	-3.02153	-0.485016	0.590804	0	-0.0179806	0.164567	2310034O05Rik		69571	ENSMUSG00000100157	GO:0003674|GO:0005575|GO:0008150	chr5	MGI:MGI:1916821|AllianceGenome:MGI:1916821	RIKEN cDNA 2310034O05 gene	100365908	ncRNA	100358551	+
13717	0.000407947	4.16419e-05	0.00799788	0.000406572			0.00229577	0.000233321	-2.173	-1.11969	2.173	-1.45966	-0.54563	1.45966	1151.22	1081.78	1648.28	972.238	793.601	1644.88	1738.44	1360.17	797.076	1505.53	2169.4	1902.59	1649.52	1272.11	2236.7	1761.91	1786.7	2746.44	1193.35	1488.77	-0.907944	-0.878436	-0.661408	-1.19903	-1.28732	-0.478316	-0.585603	-0.521844	-0.895231	-0.556231	0.35327	0.149755	0.0425463	-0.341315	0.46005	0.00083828	-0.332065	0.480621	-0.458468	0	Eln	E030024M20Rik	13717	ENSMUSG00000029675	GO:0001974|GO:0003151|GO:0003180|GO:0005201|GO:0005515|GO:0005576|GO:0005615|GO:0005739|GO:0007519|GO:0030023|GO:0030198|GO:0030833|GO:0043149|GO:0050840|GO:0062023|GO:0071953|GO:0085029	chr5	MGI:MGI:95317|AllianceGenome:MGI:95317	elastin	134776177	protein-coding	134731449	-
19242	5.08251e-06	8.57807e-08	0.000171478	0.000185456	0.0449896	0.0082436	0.00031411	0.000168278	-1.8359	-0.876484	1.8359	-1.71995	-0.782365	1.71995	542.861	494.143	879	615.42	528.826	882.875	798.684	641.493	620.25	693.5	1002.36	887.956	662.383	881	777.912	1061.11	1486.45	1113	879.333	942.25	-1.26172	-1.27811	-0.837699	-1.12804	-1.14221	-0.645285	-0.976967	-0.875395	-0.526368	-0.943809	-0.029891	-0.218923	-0.543033	-0.140593	-0.332913	0	0.133239	-0.0917568	-0.168274	0.0707903	Ptn	HARP|HB-GAM|HBBM|HBBN|HBGF-8|HBNF|OSF|Osf-1|Osf1	19242	ENSMUSG00000029838	GO:0001503|GO:0002232|GO:0002690|GO:0004864|GO:0005178|GO:0005539|GO:0005576|GO:0005604|GO:0005615|GO:0005783|GO:0007229|GO:0007406|GO:0007612|GO:0007613|GO:0008083|GO:0008201|GO:0008284|GO:0008360|GO:0009986|GO:0010811|GO:0010976|GO:0010996|GO:0016525|GO:0019901|GO:0030246|GO:0030282|GO:0030336|GO:0030501|GO:0031012|GO:0031104|GO:0031594|GO:0031641|GO:0032991|GO:0035373|GO:0035374|GO:0038085|GO:0042246|GO:0043065|GO:0043113|GO:0043394|GO:0043932|GO:0044849|GO:0045545|GO:0045597|GO:0045778|GO:0045837|GO:0046697|GO:0048167|GO:0048471|GO:0048477|GO:0048680|GO:0048714|GO:0050680|GO:0050804|GO:0051781|GO:0060221|GO:0060253|GO:0072201|GO:0098685|GO:0098793|GO:0098794|GO:0140059|GO:0140677|GO:1900006|GO:1900272|GO:1903706|GO:1904395|GO:1904397|GO:1904399|GO:2000036|GO:2000347|GO:2000738	chr6	MGI:MGI:97804|AllianceGenome:MGI:97804	pleiotrophin	36787114	protein-coding	36691863	-
14562	8.88413e-05	5.06453e-06	0.0229432	0.000188059		0.000449238	0.0499551	0.0001759	2.88582	1.52898	2.88582	1.60223	0.680084	1.60223	98	112.06	183.533	84.8095	62.8333	51.6429	63.8333	34.8667	39.2	50.5333	30.95	40.8333	25	18.6429	23	37.4	25.9583	27.8333	19.3333	20.5	1.72017	2.03285	2.3541	1.46432	1.23622	0.710771	0.829414	0.374715	0.941331	0.729225	0.404413	0.790031	0.180925	-0.251416	0.0388088	0.62523	-0.254669	0.0383711	-0.223898	0	Gdf3	Gdf-3|Vgr-2|Vgr2|ecat9	14562	ENSMUSG00000030117	GO:0001501|GO:0001654|GO:0001701|GO:0002021|GO:0005125|GO:0005515|GO:0005576|GO:0005615|GO:0005737|GO:0007165|GO:0007275|GO:0007492|GO:0007498|GO:0008083|GO:0010453|GO:0019901|GO:0030514|GO:0030903|GO:0032525|GO:0045600|GO:0045605|GO:0045662|GO:0048859|GO:0090009	chr6	MGI:MGI:95686|AllianceGenome:MGI:95686	growth differentiation factor 3	122587046	protein-coding	122582362	-
70809	0.000407947	4.85906e-05	0.0324153		0.00131125	0.0433067	0.000201431	0.00102792	1.58788	0.667106	1.58788	1.32993	0.411349	1.32993	56	59	49.5	59	44	68	77.5	59	50	66	22	32.5	27.5	30	18	40	43.5	53	38.5	34.5	0.161847	0.356403	-0.287411	0.189831	-0.0287781	0.356764	0.358328	0.382609	0.541433	0.363484	-0.838995	-0.290248	-0.432544	-0.316049	-1.0658	-0.0287809	-0.260824	0.216578	0.018898	0	Clec2g	4632413B12Rik|Clr-c|Clr-d|Clrc|Clrd|Clrx|Ddv10|Ocilrp1	70809	ENSMUSG00000000248	GO:0005615|GO:0005783|GO:0005886|GO:0009897|GO:0009986|GO:0016020|GO:0030246|GO:0045671|GO:0046703	chr6	MGI:MGI:1918059|AllianceGenome:MGI:1918059	C-type lectin domain family 2, member g	128961670	protein-coding	128911344	+
16534	4.04806e-05	1.87885e-06	0.000451232	0.000185636	0.0108552	0.00267499	0.0445159	0.000232666	1.73631	0.796024	1.73631	1.62582	0.701165	1.62582	76.8175	82.1579	111.818	95	116.693	72	79.9927	60	45	71.781	42.5	44.7591	43	45	34	42	52	33.8589	30	22	0.958853	1.17509	1.22923	1.21804	1.71937	0.780224	0.744998	0.747855	0.730428	0.825618	0.451962	0.512492	0.553359	0.609912	0.192735	0.382607	0.33767	-0.0888825	0	-0.308094	Kcnn4	IK1|IKCA1|KCA4|KCa3.1|SK4|SKCas|mIKCa1	16534	ENSMUSG00000054342	GO:0002002|GO:0002376|GO:0003300|GO:0005242|GO:0005267|GO:0005516|GO:0005829|GO:0005886|GO:0006811|GO:0006813|GO:0006816|GO:0006820|GO:0006884|GO:0010614|GO:0015269|GO:0016020|GO:0016286|GO:0016323|GO:0016324|GO:0019903|GO:0022894|GO:0030322|GO:0031982|GO:0032680|GO:0034220|GO:0043005|GO:0043025|GO:0045332|GO:0045794|GO:0046541|GO:0048660|GO:0048661|GO:0050714|GO:0050862|GO:0051649|GO:0070318|GO:0071637|GO:0071674|GO:0071805|GO:0097284|GO:0097623|GO:1900133|GO:1900745|GO:1903980|GO:1904738|GO:1904898	chr7	MGI:MGI:1277957|AllianceGenome:MGI:1277957	potassium intermediate/small conductance calcium-activated channel, subfamily N, member 4	24084635	protein-coding	24069750	+
18301	0.00314953	0.000948332	0.0371178	0.00119889				0.00307219	1.57356	0.654029	1.57356	1.36625	0.450218	1.36625	845.617	1030.93	1337.41	1084.16	956.186	891.223	969.757	820.701	573.877	733.063	471.591	388.756	704.722	428.687	571.039	429.73	563.612	784.89	422.787	387.359	0.602453	1.00759	0.992556	0.913656	0.937038	0.593046	0.527784	0.70478	0.586275	0.360985	0.107067	-0.185793	0.771109	0.0449419	0.445822	-0.0793228	-0.0411072	0.629106	0	0.0131035	Fxyd5	EF-8|Oit2|RIC	18301	ENSMUSG00000009687	GO:0003779|GO:0006811|GO:0016020|GO:0017080|GO:0034220|GO:0043269|GO:0045296|GO:0099106|GO:2000649	chr7	MGI:MGI:1201785|AllianceGenome:MGI:1201785	FXYD domain-containing ion transport regulator 5	30741565	protein-coding	30732153	-
17760	0.0015276	0.000315834	0.0281091	0.000346001		0.0123849		0.00427595	1.37173	0.455993	1.37173	1.26956	0.344327	1.26956	628	747.5	1003.17	774.5	596	582	693.5	564	413	567	387	343.5	482	388	454.5	375.5	546	492.5	295	269.5	0.447152	0.81773	0.851618	0.70235	0.528998	0.252216	0.317995	0.437557	0.385614	0.264334	0.0958023	-0.0904102	0.497026	0.175013	0.39045	0	0.187029	0.230677	-0.245278	-0.236343	Map6	2810411E12Rik|Map-6|Mtap6|STOP	17760	ENSMUSG00000055407	GO:0000226|GO:0005516|GO:0005737|GO:0005794|GO:0005798|GO:0005801|GO:0005856|GO:0005874|GO:0008017|GO:0016020|GO:0019896|GO:0030424|GO:0030425|GO:0030705|GO:0031410|GO:0032418|GO:0042995|GO:0043005|GO:0048471|GO:0048813|GO:0050772|GO:0070507|GO:0099503	chr7	MGI:MGI:1201690|AllianceGenome:MGI:1201690	microtubule-associated protein 6	98986344	protein-coding	98916654	+
11535	0.000407947	4.72431e-05	0.00208812	0.038741	0.0325439		0.000211777	0.000944244	-1.88231	-0.912505	1.88231	-1.7754	-0.828141	1.7754	313.281	240	405.5	304.616	414.942	219.912	394.091	263.5	154.5	231	519.934	421.927	559.333	327	572.934	467	411.333	432	248	346.95	-0.597739	-0.862894	-0.496754	-0.685511	-0.0349903	-1.19346	-0.538957	-0.70192	-1.0745	-1.07271	0.480214	0.164689	0.670116	-0.113338	0.682956	0.273025	-0.263147	0	-0.537237	0.0865154	Adm	AM	11535	ENSMUSG00000030790	GO:0001570|GO:0001843|GO:0002026|GO:0002031|GO:0003073|GO:0005179|GO:0005576|GO:0005615|GO:0005737|GO:0007189|GO:0007204|GO:0007507|GO:0008209|GO:0008283|GO:0008284|GO:0008285|GO:0010460|GO:0019731|GO:0031102|GO:0031623|GO:0031700|GO:0032496|GO:0035809|GO:0043065|GO:0043116|GO:0045766|GO:0045906|GO:0048589|GO:0050829|GO:0050830|GO:0060670|GO:0060712|GO:0061844|GO:0097084|GO:1990410|GO:2001214	chr7	MGI:MGI:108058|AllianceGenome:MGI:108058	adrenomedullin	110229027	protein-coding	110226864	+
269994	7.84228e-06	1.98539e-07	0.000254347	0.000185472		0.00150914	0.000751581	0.00016807	-2.14532	-1.10119	2.14532	-1.69788	-0.763734	1.69788	146	89	154.833	114	94	185	217.5	155.083	97.75	172.5	203.667	221	133.458	193	213.333	222.804	315.833	304.5	175.583	196	-0.961869	-1.55669	-1.14838	-1.36611	-1.43981	-0.705502	-0.659111	-0.72932	-0.997584	-0.756643	-0.134547	-0.030899	-0.659843	-0.136668	-0.00494575	-0.0572619	0.0930662	0.23277	-0.298066	0	Gsg1l	C230098I05Rik|G630023A01Rik|Gm637|g1l	269994	ENSMUSG00000046182	GO:0003674|GO:0005886|GO:0014069|GO:0016020|GO:0032279|GO:0045202|GO:0098685|GO:0098839|GO:0098978|GO:0099149|GO:2000311	chr7	MGI:MGI:2685483|AllianceGenome:MGI:2685483	GSG1-like	125681558	protein-coding	125477584	-
56843	0.00235269	0.000577223	0.00776012	0.000592239				0.0096738	-2.04123	-1.02944	2.04123	-2.08826	-1.0623	2.08826	21	15.5	9	20	12	31	18	16	17	22	40	21	18	26	16	33	40.2454	29	38	45	-0.946876	-1.26573	-2.44053	-1.06457	-1.59693	-0.470187	-1.44156	-1.19372	-0.708645	-0.915164	0.329816	-0.613984	-0.737664	-0.216185	-0.92941	0	-0.0667024	-0.347047	0.306354	0.689644	Trpm5	9430099A16Rik|LTrpC-5|Ltrpc5|Mtr1	56843	ENSMUSG00000009246	GO:0005216|GO:0005227|GO:0005267|GO:0005272|GO:0005886|GO:0006811|GO:0016020|GO:0030425|GO:0034220|GO:0034702|GO:0043025|GO:0055085|GO:0070588|GO:0098655|GO:0099604	chr7	MGI:MGI:1861718|AllianceGenome:MGI:1861718	transient receptor potential cation channel, subfamily M, member 5	142648379	protein-coding	142625266	-
68709	4.04806e-05	1.84284e-06	0.00250248	0.000223596	0.0317166	0.0415533	0.000209073	0.000186036	-6.62815	-2.72861	6.62815	-2.3027	-1.20333	2.3027	74.927	121	172	94	71	171.5	190	255.971	86	149	411.5	356	967.963	366.964	645.912	439.5	519.963	440.964	179.5	190	-2.69127	-1.88055	-1.76368	-2.4114	-2.61164	-1.58181	-1.62111	-0.773371	-1.94933	-1.73491	0.113149	-0.110055	1.43173	0.0233812	0.826297	0.155838	0.0453272	0	-1.03322	-0.811841	Cilp2	1110031K21Rik|CLIP-2	68709	ENSMUSG00000044006	GO:0003674|GO:0005576|GO:0005615|GO:0008150|GO:0030246	chr8	MGI:MGI:1915959|AllianceGenome:MGI:1915959	cartilage intermediate layer protein 2	70340042	protein-coding	70333016	-
16525	0.0203814	0.0163975	0.0484576	0.0122143	0.0280099				-1.72543	-0.786953	1.72543	-3.39957	-1.76535	3.39957	149	41	67.5	124	28.6429	163	151	48	108	91	300.5	192	49	100	20	202	258.333	218	284	810.5	-0.735662	-2.47801	-2.14927	-1.04794	-2.95743	-0.691293	-0.988715	-2.22439	-0.656858	-1.48244	0.623471	-0.0369763	-1.90852	-0.888406	-3.22312	-0.00182009	0	-0.0524816	0.592535	2.24482	Kcnk1	TWIK-1	16525	ENSMUSG00000033998	GO:0005242|GO:0005267|GO:0005272|GO:0005515|GO:0005768|GO:0005886|GO:0006811|GO:0006813|GO:0015271|GO:0016020|GO:0016324|GO:0022841|GO:0030322|GO:0031410|GO:0031526|GO:0034220|GO:0034705|GO:0035725|GO:0042802|GO:0042995|GO:0043231|GO:0045202|GO:0060075|GO:0071805|GO:1902937	chr8	MGI:MGI:109322|AllianceGenome:MGI:109322	potassium channel, subfamily K, member 1	126757424	protein-coding	126721841	+
17386	0.00159816	0.000343908	0.0275043	0.000396744		0.0169695		0.0027786	3.55751	1.83087	3.55751	2.48552	1.31355	2.48552	124	42.8686	250.5	70	50	43	88	25	29	20	23	15	15	19	21	19	18	21	10	4	2.84253	1.42945	3.58574	1.97031	1.68949	1.22941	2.07548	0.677665	1.2894	0.17486	0.758977	0.128117	0.226829	0.558831	0.690434	0.431061	0	0.414817	-0.392118	-1.57468	Mmp13	Clg|MMP-13|Mmp1	17386	ENSMUSG00000050578	GO:0001958|GO:0001968|GO:0003417|GO:0004175|GO:0004222|GO:0005509|GO:0005518|GO:0005576|GO:0005615|GO:0006508|GO:0007507|GO:0008233|GO:0008237|GO:0008270|GO:0009725|GO:0016787|GO:0019538|GO:0022617|GO:0030163|GO:0030198|GO:0030282|GO:0030574|GO:0031012|GO:0046581|GO:0046872|GO:0048306|GO:0050750|GO:0060349|GO:1904244	chr9	MGI:MGI:1340026|AllianceGenome:MGI:1340026	matrix metallopeptidase 13	7283333	protein-coding	7272514	+
17381	0.00288335	0.000802958	0.0224475	0.00196502			0.0261803	0.00169015	2.54321	1.34665	2.54321	1.6736	0.742954	1.6736	1563.28	2534.34	2736.31	2659.84	2748.95	1586.28	2074.97	1737.79	1299.9	1536.34	551.216	764.456	754.368	660	896.511	365.942	1313.23	1513.8	1123.3	528.789	0.309721	1.12602	0.846116	1.02917	1.28132	0.2456	0.445944	0.607869	0.586623	0.249236	-0.847087	-0.389462	-0.309915	-0.511753	-0.0826836	-1.49037	0	0.397484	0.230502	-0.71711	Mmp12	MME|Mmel	17381	ENSMUSG00000049723	GO:0000122|GO:0001046|GO:0004222|GO:0005509|GO:0005518|GO:0005576|GO:0005615|GO:0005634|GO:0005737|GO:0006508|GO:0006606|GO:0008233|GO:0008237|GO:0008270|GO:0010628|GO:0016787|GO:0030198|GO:0030574|GO:0031012|GO:0032727|GO:0035313|GO:0043565|GO:0045944|GO:0046872|GO:0048286|GO:0050691|GO:0060054|GO:0060309|GO:0060339|GO:0060340|GO:0060435|GO:0098586|GO:1901163|GO:1904905	chr9	MGI:MGI:97005|AllianceGenome:MGI:97005	matrix metallopeptidase 12	7360461	protein-coding	7344397	+
11433	6.16631e-08	5.20364e-10	0.000167781	0.000185452		0.0348757	0.000158544	0.000167781	4.64863	2.21681	4.64863	4.00877	2.00316	4.00877	847.927	1118.94	1418.79	1063.47	1129.67	854.5	1203.5	707.667	592.5	647.333	182.5	188.833	171.667	132.456	240	130.304	251	229.333	186	95.9854	1.81451	2.3339	2.2859	2.09398	2.3857	1.74046	2.04745	1.69912	1.84047	1.38968	-0.0544505	-0.0194225	-0.0582137	-0.441344	0.403388	-0.592746	0	0.0621834	0.0234942	-0.791557	Acp5	TRACP|TRAP	11433	ENSMUSG00000001348	GO:0003993|GO:0005615|GO:0005764|GO:0006809|GO:0007162|GO:0008198|GO:0008199|GO:0010934|GO:0010936|GO:0016311|GO:0016787|GO:0030335|GO:0032496|GO:0032611|GO:0032615|GO:0032640|GO:0032691|GO:0032695|GO:0032720|GO:0032929|GO:0034097|GO:0042554|GO:0045019|GO:0045453|GO:0046872|GO:0050728|GO:0050830|GO:0060349	chr9	MGI:MGI:87883|AllianceGenome:MGI:87883	acid phosphatase 5, tartrate resistant	22047042	protein-coding	22038023	-
21838	0.00120812	0.000203901	0.00399722	0.000280769	0.0157585			0.0136546	1.5853	0.664752	1.5853	1.72796	0.789072	1.72796	886.598	1194.94	1399.79	856.485	901	841.477	874.212	814	488	695	456.993	430	831.904	313.518	562.978	309	459.664	477.12	298	324.223	1.00596	1.55581	1.39356	0.908804	1.1865	0.845413	0.713373	1.02818	0.687645	0.619289	0.396932	0.294908	1.3457	-0.0712023	0.76054	-0.219914	0	0.246198	-0.169389	0.0916481	Thy1	CD90|T25|Thy-1|Thy-1.2|Thy1.1|Thy1.2	21838	ENSMUSG00000032011	GO:0001525|GO:0001952|GO:0002693|GO:0005096|GO:0005178|GO:0005783|GO:0005829|GO:0005886|GO:0007010|GO:0007229|GO:0007267|GO:0009897|GO:0009986|GO:0016020|GO:0016324|GO:0019899|GO:0019901|GO:0030336|GO:0030425|GO:0030426|GO:0030673|GO:0032590|GO:0032809|GO:0034113|GO:0034235|GO:0043113|GO:0043209|GO:0045121|GO:0046549|GO:0048041|GO:0050771|GO:0050852|GO:0050860|GO:0050870|GO:0051281|GO:0051894|GO:0070571|GO:0098552|GO:0098609|GO:2000298	chr9	MGI:MGI:98747|AllianceGenome:MGI:98747	thymus cell antigen 1, theta	43959876	protein-coding	43954681	+
19378	0.000407947	4.77869e-05	0.00713137	0.000197908	0.00448736	0.00469196		0.00746225	1.32981	0.411216	1.32981	1.33256	0.414196	1.33256	1938.43	2730.43	2942.92	2021.54	1846.43	1521.47	1812.6	1519.46	1233.1	1553.74	1071.38	1140.64	1472.91	1383.68	1417.12	915.918	1269.2	1238.62	964.208	683.569	0.66923	1.28274	1.00033	0.682492	0.756374	0.234618	0.300116	0.463372	0.559718	0.314684	0.160885	0.237076	0.704618	0.605418	0.627089	-0.117571	0	0.157238	0.0593767	-0.297516	Aldh1a2	Aldh1a7|Raldh1|Raldh2	19378	ENSMUSG00000013584	GO:0001523|GO:0001568|GO:0001758|GO:0001947|GO:0002138|GO:0003007|GO:0004028|GO:0004029|GO:0005737|GO:0006629|GO:0007507|GO:0008283|GO:0008284|GO:0008285|GO:0009855|GO:0009952|GO:0009954|GO:0010628|GO:0014032|GO:0016331|GO:0016491|GO:0016620|GO:0016918|GO:0021915|GO:0030182|GO:0030324|GO:0030326|GO:0030900|GO:0030902|GO:0031016|GO:0031076|GO:0032526|GO:0034097|GO:0035115|GO:0035799|GO:0042573|GO:0042574|GO:0042904|GO:0043010|GO:0043065|GO:0048384|GO:0048471|GO:0048566|GO:0048738|GO:0051289|GO:0060324|GO:0071300|GO:0090242|GO:1905562	chr9	MGI:MGI:107928|AllianceGenome:MGI:107928	aldehyde dehydrogenase family 1, subfamily A2	71203525	protein-coding	71123071	+
12044	0.00305739	0.000877227	0.0186602	0.00171878			0.022672	0.00280446	2.67098	1.41737	2.67098	2.12352	1.08646	2.12352	30.3333	31.9167	49.0833	30.5	37.25	16.6667	49.5833	18.5833	16.0833	27.8333	11.3333	4.83333	6.5	15.5	18.1667	7.16667	15.1667	11.4167	12.3333	5.16667	1.2756	1.46827	1.69867	1.2362	1.72923	0.326468	1.71226	0.714177	0.903345	1.11611	0.202347	-1.04132	-0.51519	0.729531	0.94577	-0.511133	0.217338	0	0.374876	-0.741017	Bcl2a1a	A1|Bcl2a1|Bfl-1|Hbpa1	12044	ENSMUSG00000102037	GO:0001782|GO:0001783|GO:0001836|GO:0002903|GO:0005515|GO:0005737|GO:0005741|GO:0006915|GO:0008053|GO:0008630|GO:0015267|GO:0042803|GO:0042981|GO:0043065|GO:0043066|GO:0044877|GO:0046982|GO:0051400|GO:0097192	chr9	MGI:MGI:102687|AllianceGenome:MGI:102687	B cell leukemia/lymphoma 2 related protein A1a	88844469	protein-coding	88838973	+
14609	0.0157134	0.0107208	0.0456041	0.00744557	0.020274				-1.37961	-0.464265	1.37961	-1.9745	-0.981487	1.9745	5706.5	2479.5	3849	7135	2742	7603.5	7057.5	2737.33	5737.75	4691.5	6907.5	5668.5	2399.5	5438.5	2631	5640	14254.5	7214.7	10690	9505.5	-1.26248	-2.34577	-2.10186	-0.987476	-2.16256	-0.933613	-1.22822	-2.17684	-0.711516	-1.58044	-0.639842	-0.939227	-2.08075	-0.909309	-1.96969	-0.984591	0	-0.789982	0.0407228	0.0106602	Gja1	Cnx43|Cx43|Cx43alpha1|Cxnk1|Gja-1|Npm1|connexin43	14609	ENSMUSG00000050953	GO:0001649|GO:0001701|GO:0001764|GO:0001937|GO:0001947|GO:0002069|GO:0002088|GO:0002544|GO:0003104|GO:0003294|GO:0003347|GO:0005102|GO:0005243|GO:0005515|GO:0005634|GO:0005654|GO:0005737|GO:0005739|GO:0005741|GO:0005768|GO:0005769|GO:0005770|GO:0005771|GO:0005783|GO:0005794|GO:0005829|GO:0005882|GO:0005886|GO:0005911|GO:0005916|GO:0005921|GO:0005922|GO:0007154|GO:0007204|GO:0007267|GO:0007283|GO:0007507|GO:0007512|GO:0008013|GO:0008016|GO:0008285|GO:0008584|GO:0009268|GO:0010232|GO:0010628|GO:0010629|GO:0010643|GO:0010644|GO:0010649|GO:0010652|GO:0014047|GO:0014704|GO:0015075|GO:0015562|GO:0015631|GO:0015867|GO:0016020|GO:0016324|GO:0016328|GO:0017124|GO:0019904|GO:0022857|GO:0030054|GO:0030165|GO:0030308|GO:0030500|GO:0032024|GO:0032991|GO:0034634|GO:0035050|GO:0035437|GO:0042098|GO:0042110|GO:0042311|GO:0042733|GO:0042908|GO:0042981|GO:0043014|GO:0043231|GO:0043292|GO:0043403|GO:0044291|GO:0045121|GO:0045216|GO:0045732|GO:0045836|GO:0045844|GO:0045907|GO:0046849|GO:0046850|GO:0048487|GO:0048514|GO:0048812|GO:0051924|GO:0055077|GO:0055085|GO:0060044|GO:0060156|GO:0060307|GO:0060312|GO:0060348|GO:0060371|GO:0060373|GO:0061337|GO:0070160|GO:0070161|GO:0071253|GO:0071467|GO:0086075|GO:0090162|GO:0097110|GO:0097402|GO:0097718|GO:0110053|GO:0120162|GO:0140115|GO:1903763|GO:1904446|GO:1904646|GO:1990782|GO:2000279|GO:2000810|GO:2000987	chr10	MGI:MGI:95713|AllianceGenome:MGI:95713	gap junction protein, alpha 1	56266515	protein-coding	56253396	+
237553	0.00743989	0.00345311	0.00661646				0.00658442		-1.70085	-0.766254	1.70085	-2.13186	-1.09212	2.13186	633.728	315.752	599.322	667.89	615.897	420	411	469.993	235.1	485.839	431.376	837.256	473.434	912.615	1135.97	629.259	546.842	772.347	1108.42	688	-0.41955	-1.30535	-0.771341	-0.391106	-0.303425	-1.09821	-1.31656	-0.705301	-1.30705	-0.838336	-0.627387	0.315148	-0.408645	0.529161	0.832217	-0.13496	-0.690549	0	0.784644	0.235979	Trhde	9330155P21Rik	237553	ENSMUSG00000050663	GO:0004177|GO:0005615|GO:0005737|GO:0006508|GO:0008233|GO:0008237|GO:0008270|GO:0016020|GO:0016787|GO:0016920|GO:0042277|GO:0043171|GO:0046872|GO:0070006	chr10	MGI:MGI:2384311|AllianceGenome:MGI:2384311	TRH-degrading enzyme	114638207	protein-coding	114234725	-
24117	0.00174913	0.000398535	0.0173313	0.000770592			0.0332297	0.00105986	-2.25469	-1.17293	2.25469	-1.56162	-0.643043	1.56162	44.9416	45.7372	86.9756	41.181	29.8175	66	71.9635	71.5	35	82	114.576	89.8467	94.8175	51.6934	64	101.069	137.554	91	51.5	69	-1.15553	-1.01094	-0.474228	-1.3289	-1.59012	-0.686305	-0.748603	-0.340163	-0.97314	-0.323359	0.541736	0.176778	0.353178	-0.53103	-0.235726	0.308494	0.400086	-0.00354815	-0.561388	0	Wif1	WIF-1	24117	ENSMUSG00000020218	GO:0001568|GO:0005576|GO:0007275|GO:0007368|GO:0007507|GO:0009952|GO:0009986|GO:0016055|GO:0017147|GO:0030178|GO:0038092|GO:0038100|GO:0045600|GO:0070697	chr10	MGI:MGI:1344332|AllianceGenome:MGI:1344332	Wnt inhibitory factor 1	120936547	protein-coding	120869909	+
237979	0.00961542	0.00523371	0.0182235	0.00385486	0.0184564				-1.74598	-0.80404	1.74598	-3.09023	-1.62772	3.09023	55	28	21	57	15.8561	57	58.8394	22	63.9635	34	85	75	23	58.3248	14	89.6496	170.861	73.8489	146	135.993	-1.57706	-2.4318	-3.23736	-1.57284	-3.21416	-1.61072	-1.752	-2.75352	-0.81616	-2.30636	-0.601951	-0.796712	-2.40326	-1.06982	-3.14128	-0.577397	0	-1.01775	0.229022	0.265946	Sdk2	4632412F08Rik|5330435L01Rik|Sdk-2|mKIAA1514	237979	ENSMUSG00000041592	GO:0003674|GO:0005886|GO:0007155|GO:0007156|GO:0007416|GO:0010842|GO:0016020|GO:0045202|GO:0060219	chr11	MGI:MGI:2443847|AllianceGenome:MGI:2443847	sidekick cell adhesion molecule 2	113957855	protein-coding	113670998	-
432763	0.000252749	2.23955e-05	0.000314533	0.000193255	0.000487672				-1.36706	-0.451077	1.36706	-2.09513	-1.06704	2.09513	13	16	25	14	14	34	22	19	16	19	25	18	13	15	14	41	35	44	28	49	-1.89316	-1.47433	-1.221	-1.83355	-1.62894	-0.591324	-1.40645	-1.20019	-1.05051	-1.38107	-0.60266	-1.09078	-1.46155	-1.26414	-1.37646	0.0587544	-0.522573	0	-0.388622	0.558097	Prr7	XM_484263	432763	ENSMUSG00000034686	GO:0002250|GO:0002376|GO:0005634|GO:0005654|GO:0005737|GO:0005829|GO:0005886|GO:0006356|GO:0014069|GO:0016020|GO:0033077|GO:0036041|GO:0042995|GO:0043005|GO:0043065|GO:0044389|GO:0044877|GO:0045202|GO:0045211|GO:0046632|GO:0048471|GO:0098978|GO:0099092|GO:0099527|GO:1990782|GO:2001269	chr13	MGI:MGI:3487246|AllianceGenome:MGI:3487246	proline rich 7 (synaptic)	55620968	protein-coding	55612080	+
16188	3.16596e-05	9.35093e-07	0.000794832	0.000168373		0.00251615	0.00117943	0.000186205	1.94383	0.958904	1.94383	1.41407	0.49985	1.41407	310.417	395.5	544.503	392.759	413.195	319.983	425.244	236.113	200.71	302	165.854	161.449	141.876	146.949	176.774	168.5	240.032	213.192	124	160	0.429237	0.897977	0.968714	0.721371	0.99915	0.387835	0.611034	0.179984	0.343225	0.354177	-0.127971	-0.180999	-0.268734	-0.227085	0.0267181	-0.15742	0	0.021347	-0.497009	0.010087	Il3ra	CD123|CDw123|SUT-1	16188	ENSMUSG00000068758	GO:0004896|GO:0004912|GO:0005886|GO:0038156	chr14	MGI:MGI:96553|AllianceGenome:MGI:96553	interleukin 3 receptor, alpha chain	8123357	protein-coding	8114270	-
72003	0.00449347	0.001684	0.0165805	0.0010547	0.0181134				-1.73772	-0.797199	1.73772	-2.18848	-1.12993	2.18848	218	97.5	142	259.518	124.905	322.354	232	155	281	201	355	227	191.465	267	95	458.679	802.576	283.585	389.956	401	-1.36796	-2.40954	-2.25765	-1.16375	-2.01415	-0.888827	-1.55045	-1.71454	-0.458628	-1.52049	-0.317383	-0.976699	-1.1236	-0.652875	-2.1565	0	0.454096	-0.854336	-0.131351	0.0483027	Synpr	1500003F20Rik|SPO	72003	ENSMUSG00000056296	GO:0008021|GO:0016020|GO:0030672|GO:0031410|GO:0043005|GO:0045202|GO:0050804|GO:0098686	chr14	MGI:MGI:1919253|AllianceGenome:MGI:1919253	synaptoporin	9184983	protein-coding	8854294	-
20618	0.00127341	0.000241786	0.00554514	0.000312832	0.0395038			0.00722585	1.51343	0.597817	1.51343	1.53678	0.619908	1.53678	184.366	261	360.615	271	246.81	206.462	244	179	143	207.562	109.842	104.789	170.463	146	128.825	83	184	117	109.869	79	0.5219	1.14264	1.21852	1.03031	1.10002	0.600009	0.653917	0.624758	0.698427	0.657465	0.121841	0.0396981	0.840392	0.607863	0.414525	-0.334692	0.460771	0	0.172725	-0.163767	Sncg	persyn	20618	ENSMUSG00000023064	GO:0005515|GO:0005737|GO:0005813|GO:0005856|GO:0007268|GO:0008344|GO:0009306|GO:0014059|GO:0030424|GO:0043014|GO:0043025|GO:0043679|GO:0046928|GO:0048471|GO:0048487|GO:0048488|GO:0050808|GO:0080135|GO:1903136	chr14	MGI:MGI:1298397|AllianceGenome:MGI:1298397	synuclein, gamma	34096626	protein-coding	34092231	-
19214	8.88413e-05	4.9572e-06	0.00859553	0.000181781		0.00343596	0.00244199	0.000188127	4.6969	2.23171	4.6969	1.85151	0.888701	1.85151	72	59	122.5	63.5	66	41	49	21	29.3333	40.5	14	9	11.5	22.6667	7.33333	26.5	13.5	20.5	12	13	1.9325	1.76449	2.42796	1.70396	1.96427	1.03494	1.105	0.300368	1.18013	1.06702	-0.0829878	-0.734607	-0.282257	0.687645	-0.953172	0.785296	-0.540795	0.254293	-0.254842	0	Ptgdr	DP|PGD	19214	ENSMUSG00000071489	GO:0001785|GO:0004930|GO:0004956|GO:0005886|GO:0006954|GO:0007165|GO:0007186|GO:0007204|GO:0016020|GO:0030238|GO:0030431|GO:0043303|GO:0046085|GO:0071799	chr14	MGI:MGI:102966|AllianceGenome:MGI:102966	prostaglandin D receptor	45096832	protein-coding	45088692	-
11727	0.00132541	0.000257253	0.00854914	0.000318355		0.0350336		0.00555092	1.48526	0.57072	1.48526	1.45154	0.537586	1.45154	242.037	322.27	414.276	347.709	259.233	279.695	297.94	191.196	176.843	236.987	126.077	141.354	230.025	142.448	174.213	148.748	193.335	150.052	103.079	115.706	0.527786	1.0601	1.03189	1.00313	0.784105	0.651223	0.55529	0.333084	0.618109	0.461962	-0.0660524	0.084765	0.885953	0.185558	0.463191	0.120224	0.1454	-0.0278153	-0.306074	0	Ang	Ang1|Rnase5|Rnase5a	11727	ENSMUSG00000072115	GO:0001525|GO:0001666|GO:0001878|GO:0001938|GO:0003676|GO:0003677|GO:0003723|GO:0003779|GO:0004518|GO:0004519|GO:0004540|GO:0004549|GO:0005102|GO:0005507|GO:0005576|GO:0005604|GO:0005615|GO:0005634|GO:0005694|GO:0005730|GO:0006651|GO:0007202|GO:0007275|GO:0007417|GO:0008201|GO:0009303|GO:0009725|GO:0015629|GO:0016477|GO:0016787|GO:0017148|GO:0019731|GO:0019732|GO:0030154|GO:0030426|GO:0031410|GO:0032148|GO:0032311|GO:0032431|GO:0036417|GO:0042277|GO:0042327|GO:0042803|GO:0043025|GO:0045087|GO:0048662|GO:0050714|GO:0050830|GO:0061844	chr14	MGI:MGI:88022|AllianceGenome:MGI:88022	angiogenin, ribonuclease, RNase A family, 5	51339462	protein-coding	51328607	+
17228	0.00314953	0.000956819	0.00581758	0.00120479				0.0144248	2.76065	1.46501	2.76065	3.18102	1.66949	3.18102	339	270	257	253	119	159.5	235	106	225	107	43	60	147	30	98	48	85	25	26	55	2.52538	2.31632	1.8546	2.05593	1.17235	1.35246	1.72447	0.993633	2.4771	0.826303	-0.106416	0.360021	1.75151	-0.550303	1.14473	0	0.47137	-1.10174	-0.781703	0.438581	Cma1	MMCP-5|Mcp-5|Mcp5|Mcpt5	17228	ENSMUSG00000022225	GO:0004175|GO:0004252|GO:0005576|GO:0005615|GO:0005622|GO:0005737|GO:0005829|GO:0006508|GO:0008233|GO:0008236|GO:0016485|GO:0016787|GO:0022617|GO:0030141|GO:0030163|GO:0034769|GO:0036464|GO:0042277|GO:0043231|GO:0045766|GO:0050727|GO:0140447	chr14	MGI:MGI:96941|AllianceGenome:MGI:96941	chymase 1, mast cell	56182132	protein-coding	56178908	-
17227	0.00369773	0.00115456	0.00876012	0.0038499			0.00883884	0.00543926	3.90555	1.96553	3.90555	3.57996	1.83995	3.57996	375.25	303	316	411	234	260	320	183	301.993	163	29	73	177	21	122	55	101	56	22	92.5	2.47555	2.28628	1.95636	2.55953	1.9515	1.86102	1.97348	1.58501	2.7053	1.23717	-0.871097	0.446558	1.82305	-1.26127	1.26436	0	0.523793	-0.134639	-1.21911	0.992207	Mcpt4	MMCP-4|MMCP-4A|MMCP-4B|Mcp-4|Mcp4	17227	ENSMUSG00000061068	GO:0002002|GO:0004252|GO:0005615|GO:0005622|GO:0005737|GO:0006508|GO:0008233|GO:0008236|GO:0016787|GO:0043231	chr14	MGI:MGI:96940|AllianceGenome:MGI:96940	mast cell protease 4	56299767	protein-coding	56297201	-
319433	0.00127341	0.000232283	0.00196193	0.000315518	0.00869622			0.0336431	3.14486	1.653	3.14486	5.63627	2.49474	5.63627	6059.05	1103.44	5250.51	3594.38	1813.9	1226.26	2427.5	1132.88	937.621	2227.58	752.259	414.875	736.078	1445.31	565.708	184	241.481	61.5	741.785	303.42	4.70737	2.36955	4.22947	3.90671	3.12467	2.31735	3.11546	2.43375	2.55844	3.22835	2.04466	1.17192	2.09781	3.06222	1.69619	-0.0391474	0	-1.78083	2.07497	0.924645	Serpine3	E130113E03Rik	319433	ENSMUSG00000091155	GO:0004867|GO:0005615|GO:0010951	chr14	MGI:MGI:2442020|AllianceGenome:MGI:2442020	serpin peptidase inhibitor, clade E (nexin, plasminogen activator inhibitor type 1), member 3	62929692	protein-coding	62901116	+
18162	0.00525499	0.00203991	0.0367503	0.00266883				0.00649565	-1.71956	-0.782041	1.71956	-1.51039	-0.594925	1.51039	1238.29	1446.2	1756.5	1251.46	1021.14	1861.23	1741.38	1239.49	1480.6	1786.75	1939.16	1503.64	2326.37	1118.7	2010.55	1420.54	2564.39	3445.48	1608.03	2055.79	-0.992007	-0.648824	-0.758909	-1.02404	-1.11288	-0.489289	-0.772415	-0.845138	-0.19109	-0.498417	0.00215912	-0.379001	0.349329	-0.715962	0.117018	-0.49912	0	0.618515	-0.217438	0.27632	Npr3	ANP-C|ANPR-C|EF-2|NPR-C|lgj|stri	18162	ENSMUSG00000022206	GO:0001501|GO:0001525|GO:0001974|GO:0002158|GO:0002931|GO:0005886|GO:0007165|GO:0007193|GO:0007200|GO:0008217|GO:0008528|GO:0016020|GO:0016941|GO:0017046|GO:0031404|GO:0032991|GO:0033688|GO:0035810|GO:0042277|GO:0042311|GO:0042562|GO:0042802|GO:0042803|GO:0048662|GO:0090187|GO:0120163	chr15	MGI:MGI:97373|AllianceGenome:MGI:97373	natriuretic peptide receptor 3	11907287	protein-coding	11839982	-
20289	0.000561561	7.34531e-05	0.00133974	0.000290665			0.00752324	0.00101185	-2.32242	-1.21563	2.32242	-2.25679	-1.17427	2.25679	120	82	96	87	57	160	140	79	68	122	221	158	117.5	91	214	211.5	295.5	299	108	211.5	-1.24186	-1.67193	-1.83505	-1.75312	-2.15857	-0.912017	-1.29176	-1.6995	-1.51821	-1.25342	-0.0137715	-0.512082	-0.840633	-1.21839	0.00249481	-0.129442	0	0.209412	-0.996248	0.112743	Scx	Bhlha41|Scl	20289	ENSMUSG00000034161	GO:0000977|GO:0000978|GO:0000981|GO:0000987|GO:0001228|GO:0001707|GO:0001894|GO:0001958|GO:0002062|GO:0003179|GO:0003188|GO:0003677|GO:0005515|GO:0005634|GO:0005667|GO:0006351|GO:0006357|GO:0007275|GO:0008284|GO:0010628|GO:0030154|GO:0030199|GO:0030509|GO:0032502|GO:0032967|GO:0035914|GO:0035989|GO:0035990|GO:0035992|GO:0035993|GO:0043066|GO:0043425|GO:0043565|GO:0045892|GO:0045893|GO:0045944|GO:0046983|GO:0048706|GO:0051216|GO:0060325|GO:0061035|GO:0061036|GO:0061056|GO:0070888|GO:0071260|GO:0071560|GO:0071773|GO:2000543	chr15	MGI:MGI:102934|AllianceGenome:MGI:102934	scleraxis scleraxis bHLH transcription factor	76343668	protein-coding	76341638	+
12824	0.00933116	0.00490136	0.0126922	0.0040797	0.0191856				-1.76878	-0.822758	1.76878	-3.41847	-1.77335	3.41847	86	25	63.7407	114.657	29	105	84.037	47.8321	75	56.6273	213.635	114.977	56.2545	68.6351	21	220.449	349.892	101.947	207.332	254.927	-1.66715	-3.33029	-2.37053	-1.29954	-3.07814	-1.46436	-1.97275	-2.36804	-1.32151	-2.30539	-0.00733376	-0.915328	-1.84792	-1.56998	-3.29132	-0.0143185	0.299089	-1.28758	0	0.437505	Col2a1	Col2|Col2a|Col2a-1|Del1|Dmm|Lpk|M100413|Rgsc413|Rgsc856	12824	ENSMUSG00000022483	GO:0001501|GO:0001502|GO:0001503|GO:0001894|GO:0001958|GO:0002062|GO:0003007|GO:0005201|GO:0005576|GO:0005581|GO:0005585|GO:0005592|GO:0005604|GO:0005615|GO:0005737|GO:0006029|GO:0007417|GO:0007601|GO:0007605|GO:0010468|GO:0030020|GO:0030199|GO:0030903|GO:0031012|GO:0035108|GO:0042289|GO:0042472|GO:0042802|GO:0042803|GO:0043394|GO:0046872|GO:0048407|GO:0048705|GO:0048839|GO:0051216|GO:0060021|GO:0060174|GO:0060272|GO:0060348|GO:0060351|GO:0062023|GO:0071599|GO:0071773|GO:0097065|GO:0097192|GO:2001240	chr15	MGI:MGI:88452|AllianceGenome:MGI:88452	collagen, type II, alpha 1	97902525	protein-coding	97873483	-
11815	0.000182368	1.30813e-05	0.000722895	0.000229127			0.000638098	0.00021904	2.55377	1.35263	2.55377	2.13844	1.09656	2.13844	16409.5	12098	25009.1	21866.6	16290.1	15960.6	20766.5	13641.6	7307.58	12534.6	5825.64	3630.04	8991.47	4386.82	4927.72	4230.06	9030.63	5020.78	4463.39	5373.35	1.4807	1.16021	1.81736	1.8476	1.62746	1.35549	1.54814	1.35965	0.85672	1.05668	0.333738	-0.362882	1.0444	-1.43051e-05	0.154944	-0.180283	0.560809	-0.0936813	0	0.407048	Apod		11815	ENSMUSG00000022548	GO:0000302|GO:0005576|GO:0005615|GO:0005622|GO:0005737|GO:0006006|GO:0006629|GO:0006869|GO:0007420|GO:0008289|GO:0010642|GO:0015485|GO:0022626|GO:0030425|GO:0042246|GO:0042308|GO:0043025|GO:0048471|GO:0048662|GO:0051895|GO:0060588|GO:0071638|GO:1900016|GO:2000098|GO:2000405	chr16	MGI:MGI:88056|AllianceGenome:MGI:88056	apolipoprotein D	31133626	protein-coding	31115010	-
58998	0.0115034	0.00709895	0.0225385	0.00518942	0.0400131				-1.56973	-0.650516	1.56973	-2.14173	-1.09878	2.14173	598	315	425	702	295	912	618	348	625	392	1033.5	705.898	276	637	311	844.728	1594.91	810.5	1184	831.898	-1.01325	-1.81877	-1.77719	-0.829223	-1.87538	-0.489547	-1.23807	-1.64883	-0.406449	-1.65794	0.123158	-0.441039	-1.69712	-0.499529	-1.54669	-0.220104	0.343749	-0.440413	0.369826	0	Nectin3	2610301B19Rik|3000002N23Rik|4921513D19Rik|CD113|Pvrl3	58998	ENSMUSG00000022656	GO:0002089|GO:0005515|GO:0005886|GO:0005911|GO:0005912|GO:0007155|GO:0007156|GO:0007157|GO:0009566|GO:0016020|GO:0030424|GO:0030425|GO:0042802|GO:0042803|GO:0043296|GO:0044291|GO:0045202|GO:0045211|GO:0046718|GO:0050839|GO:0060042|GO:0061951|GO:0098609|GO:0098686|GO:0098839|GO:1902414	chr16	MGI:MGI:1930171|AllianceGenome:MGI:1930171	nectin cell adhesion molecule 3	46317330	protein-coding	46215221	-
14805	0.0111619	0.00659353	0.0248374				0.00788185	0.0436183	-1.74648	-0.804452	1.74648	-1.85463	-0.891131	1.85463	449	158	323	482.88	285	278.934	365.047	240.297	96	319.5	261	471	447.5	393.876	597	305	351	423.949	453.927	397	-0.0513401	-1.43886	-0.797781	0.00630474	-0.549796	-0.823321	-0.622263	-0.807765	-1.73386	-0.577642	-0.486925	0.350564	0.375437	0.182254	0.769458	-0.314447	-0.464844	0	0.362023	0.308067	Grik1	A830007B11Rik|D16Ium24|D16Ium24e|GluK1|GluK5|Glur-5|Glur5|Glurbeta1	14805	ENSMUSG00000022935	GO:0000149|GO:0004970|GO:0005216|GO:0005234|GO:0005313|GO:0005515|GO:0005886|GO:0006811|GO:0007399|GO:0008328|GO:0014051|GO:0014054|GO:0014069|GO:0015276|GO:0015277|GO:0016020|GO:0016595|GO:0030425|GO:0030534|GO:0032229|GO:0032230|GO:0032983|GO:0034220|GO:0035235|GO:0035249|GO:0038023|GO:0042391|GO:0042734|GO:0042802|GO:0043025|GO:0043195|GO:0043231|GO:0043235|GO:0045202|GO:0045211|GO:0048169|GO:0048172|GO:0048266|GO:0050804|GO:0051649|GO:0051899|GO:0051932|GO:0051967|GO:0060079|GO:0060080|GO:0097110|GO:0098815|GO:0098839|GO:0098978|GO:0099171|GO:0099507|GO:1901363|GO:1904315	chr16	MGI:MGI:95814|AllianceGenome:MGI:95814	glutamate receptor, ionotropic, kainate 1	88087104	protein-coding	87692789	-
54720	0.0203814	0.0164293	0.0313447	0.0142349	0.0335272				-1.52566	-0.609434	1.52566	-2.76257	-1.46601	2.76257	1227.5	840	1198	1164	768.5	1196	1703.5	723	1636.5	1232	3625	1849	637	758.5	712	1575	1712.5	5452	2327.5	6934.5	-1.32068	-1.74867	-1.62703	-1.44461	-1.83899	-1.44337	-1.12019	-1.93886	-0.362703	-1.3508	0.58866	-0.396765	-1.83543	-1.59261	-1.69667	-0.66625	-0.898557	0.96455	0	1.71437	Rcan1	Adapt78|CALP1L|CSP1|DSC1|Dscr1|MCIP1|RCN1	54720	ENSMUSG00000022951	GO:0002931|GO:0003676|GO:0005515|GO:0005634|GO:0005737|GO:0006950|GO:0006979|GO:0007614|GO:0008597|GO:0019722|GO:0031987|GO:0033173|GO:0042802|GO:0043627|GO:0043666|GO:0048741|GO:0051151|GO:0070885	chr16	MGI:MGI:1890564|AllianceGenome:MGI:1890564	regulator of calcineurin 1	92263057	protein-coding	92188839	-
17229	0.000490551	6.20951e-05	0.000839053	0.000247674			0.0159148	0.00196932	3.45795	1.78992	3.45795	3.96455	1.98716	3.96455	492	397.701	385	380.942	180.912	270.485	306.5	155	285.5	122	60.708	76	171	35	96	57	79	39.1343	23	56	2.81483	2.62712	2.18977	2.39843	1.52876	1.86653	1.85977	1.29391	2.57274	0.767646	0.143207	0.45313	1.72177	-0.575838	0.867056	0	0.117832	-0.703162	-1.20651	0.21665	Tpsb2	MMCP-6|Mcp-6|Mcp6|Mcpt6	17229	ENSMUSG00000033825	GO:0004252|GO:0005515|GO:0005576|GO:0005615|GO:0006508|GO:0006954|GO:0008201|GO:0008233|GO:0008236|GO:0016787|GO:0042802	chr17	MGI:MGI:96942|AllianceGenome:MGI:96942	tryptase beta 2	25587066	protein-coding	25585307	+
381091	0.0165593	0.0122273	0.0311283				0.00986106		1.31915	0.399607	1.31915	1.52049	0.604533	1.52049	34	35	35.25	48	37	49.7	67	39.75	38.5	44.5	27.5	17.5	25.4774	24	16	41.5	31.5	36	19	15.5	0.168442	0.329531	-0.0507288	0.618638	0.447731	0.630962	0.87478	0.539336	0.890851	0.52131	0.20942	-0.456846	0.183732	0.0885105	-0.509238	0.750818	0	0.385069	-0.273474	-0.427841	H2-Eb2	A130038H09Rik|H-2Eb2|Ia-5|Ia5|Iebeta2	381091	ENSMUSG00000067341	GO:0001772|GO:0002503|GO:0005765|GO:0005886|GO:0009897|GO:0009986|GO:0019886|GO:0023026|GO:0030247|GO:0031902|GO:0032395|GO:0042605|GO:0042608|GO:0042609|GO:0042613|GO:0050778|GO:0050870	chr17	MGI:MGI:95902|AllianceGenome:MGI:95902	histocompatibility 2, class II antigen E beta2	34560384	protein-coding	34544649	+
12830	0.00435045	0.00152357	0.00952313	0.00116026	0.00535028				-1.43065	-0.516668	1.43065	-2.18558	-1.12801	2.18558	767.697	499.51	790.085	858.559	378.808	1092.57	1149.32	470.559	888.46	723.694	1055.6	1027.49	408.174	927.371	363.13	1227.77	2579.94	1230.65	1688.81	1429.41	-1.4338	-1.93455	-1.66358	-1.31972	-2.29557	-1.00987	-1.12391	-1.99448	-0.679941	-1.55436	-0.627265	-0.680389	-1.91354	-0.738617	-2.10406	-0.461568	0.256673	-0.618819	0.101219	0	Col4a5		12830	ENSMUSG00000031274	GO:0005587|GO:0005604|GO:0005615|GO:0007528|GO:0030020|GO:0030198|GO:0031594|GO:0038063|GO:0062023	chrX	MGI:MGI:88456|AllianceGenome:MGI:88456	collagen, type IV, alpha 5	140472232	protein-coding	140258415	+

### Sheet: Fig 11q_1
#Entitylist : 2way ANOVA p (Corr) (sex) cut-off = 0.05 FC cut-off = 1.25							13 sex DEGs in 3 mo Nrf2 WT RPE-choroid
#corrected p-value cut-off:0.05
#Fold change cut-off:1.25
#Post-hoc test: SNK
#Multiple Testing Correction: Benjamini-Hochberg
#															14 mo Female EC WT (raw reads)					14 mo Male EC WT (raw reads)					3 mo Female EC WT (raw reads)					3 mo Male EC WT (raw reads)					14 mo Female EC WT (norm. reads)					14 mo Male EC WT (norm. reads)					3 mo Female EC WT (norm. reads)					3 mo Male EC WT (norm. reads)
Gene ID	p (Corr)	p	p ( [3mo M] vs [14mo M] )	p ( [3mo M] vs [14mo F] )	p ( [3mo M] vs [3mo F] )	p ( [14mo M] vs [14mo F] )	p ( [14mo M] vs [3mo F] )	p ( [14mo F] vs [3mo F] )	FC ([14mo F] vs [14mo M])	Log FC ([14mo F] vs [14mo M])	FC (abs) ([14mo F] vs [14mo M])	FC ([3mo F] vs [3mo M])	Log FC ([3mo F] vs [3mo M])	FC (abs) ([3mo F] vs [3mo M])	1937_482_OF_Choroid_WT(raw)	2071_683_OF_Choroid_WT(raw)	481_OF_Choroid_WT(raw)	483_OF_Choroid_WT(raw)	684_2037_OF_Choroid_WT(raw)	146_1606_OM_Choroid_WT(raw)	1955_619_OM_Choroid_WT(raw)	484_OM_Choroid_WT(raw)	686_OM_Choroid_WT(raw)	687_OM_Choroid_WT(raw)	1042_832_YF_Choroid_WT(raw)	837_833_YF_Choroid_WT(raw)	928_YF_Choroid_WT(raw)	929_YF_Choroid_WT(raw)	931_YF_Choroid_WT(raw)	1072_924_YM_Choroid_WT(raw)	825_YM_Choroid_WT(raw)	827_YM_Choroid_WT(raw)	829_YM_Choroid_WT(raw)	830_YM_Choroid_WT(raw)	1937_482_OF_Choroid_WT(normalized)	2071_683_OF_Choroid_WT(normalized)	481_OF_Choroid_WT(normalized)	483_OF_Choroid_WT(normalized)	684_2037_OF_Choroid_WT(normalized)	146_1606_OM_Choroid_WT(normalized)	1955_619_OM_Choroid_WT(normalized)	484_OM_Choroid_WT(normalized)	686_OM_Choroid_WT(normalized)	687_OM_Choroid_WT(normalized)	1042_832_YF_Choroid_WT(normalized)	837_833_YF_Choroid_WT(normalized)	928_YF_Choroid_WT(normalized)	929_YF_Choroid_WT(normalized)	931_YF_Choroid_WT(normalized)	1072_924_YM_Choroid_WT(normalized)	825_YM_Choroid_WT(normalized)	827_YM_Choroid_WT(normalized)	829_YM_Choroid_WT(normalized)	830_YM_Choroid_WT(normalized)	Gene Symbol	Aliases	Entrez ID	Ensembl ID	GO Accession	Chromosome	DBXrefs	Description	End	Gene Type	Start	Strand
19266	8.38982e-05	8.38982e-05	0.0124769	0.000232772	0.000840237	0.00939568			-1.54105	-0.62391	1.54105	-1.80358	-0.850862	1.80358	499.648	356.877	439.556	466.2	330.989	785.677	630.262	467.39	574.393	625.686	486.858	397.716	455.2	336.867	278.529	656.693	1245.17	738.337	543.217	749.217	-0.697532	-1.06375	-1.15366	-0.8448	-1.13436	-0.129699	-0.634781	-0.648342	0.0466795	-0.408408	-0.387862	-0.693811	-0.400339	-0.843698	-1.13083	-0.00842571	0.561567	0	-0.179297	0.423924	Ptprd	1110002J03Rik|3000002J10Rik|B230219D21Rik|R-PTP-delta	19266	ENSMUSG00000028399	GO:0004721|GO:0004725|GO:0005102|GO:0005515|GO:0006470|GO:0007157|GO:0016020|GO:0016311|GO:0016787|GO:0016791|GO:0030182|GO:0042734|GO:0045202|GO:0046426|GO:0050775|GO:0050776|GO:0050804|GO:0050839|GO:0051965|GO:0097105|GO:0098685|GO:0098686|GO:0098978|GO:0099054|GO:0099151|GO:0099537|GO:0099545|GO:0099560	chr4	MGI:MGI:97812|AllianceGenome:MGI:97812	protein tyrosine phosphatase receptor type D	78129979	protein-coding	75859474	-
231470	2.87279e-07	1.84679e-07	0.000170846	0.000185455	0.000667469	0.0076843	0.0128082	0.000219006	-1.29693	-0.3751	1.29693	-1.4431	-0.529173	1.4431	288.541	216.485	290.671	330.187	228.934	394.466	412.212	282.358	260.655	333	431.25	366.187	279.187	363.906	261.374	532.275	683.934	477.333	478.909	491	-1.17819	-1.47343	-1.43884	-1.03099	-1.35474	-0.81226	-0.935875	-1.06397	-0.781744	-1.00685	-0.251366	-0.5015	-0.794137	-0.420838	-0.911073	0	0.00862694	-0.317809	-0.0496006	0.125735	Fras1	E130113P14Rik|bl|mKIAA1500	231470	ENSMUSG00000034687	GO:0002009|GO:0003338|GO:0005201|GO:0005515|GO:0005604|GO:0005886|GO:0007154|GO:0009653|GO:0015031|GO:0016020|GO:0030326|GO:0043588|GO:0046872|GO:0060021|GO:0062023	chr5	MGI:MGI:2385368|AllianceGenome:MGI:2385368	Fraser extracellular matrix complex subunit 1	96932587	protein-coding	96521814	+
19378	5.14628e-05	4.77869e-05	0.00713137	0.000197908	0.00448736	0.00469196		0.00746225	1.41788	0.503731	1.41788	1.42081	0.506712	1.42081	1938.43	2730.43	2942.92	2021.54	1846.43	1521.47	1812.6	1519.46	1233.1	1553.74	1071.38	1140.64	1472.91	1383.68	1417.12	915.918	1269.2	1238.62	964.208	683.569	0.66923	1.28274	1.00033	0.682492	0.756374	0.234618	0.300116	0.463372	0.559718	0.314684	0.160885	0.237076	0.704618	0.605418	0.627089	-0.117571	0	0.157238	0.0593767	-0.297516	Aldh1a2	Aldh1a7|Raldh1|Raldh2	19378	ENSMUSG00000013584	GO:0001523|GO:0001568|GO:0001758|GO:0001947|GO:0002138|GO:0003007|GO:0004028|GO:0004029|GO:0005737|GO:0006629|GO:0007507|GO:0008283|GO:0008284|GO:0008285|GO:0009855|GO:0009952|GO:0009954|GO:0010628|GO:0014032|GO:0016331|GO:0016491|GO:0016620|GO:0016918|GO:0021915|GO:0030182|GO:0030324|GO:0030326|GO:0030900|GO:0030902|GO:0031016|GO:0031076|GO:0032526|GO:0034097|GO:0035115|GO:0035799|GO:0042573|GO:0042574|GO:0042904|GO:0043010|GO:0043065|GO:0048384|GO:0048471|GO:0048566|GO:0048738|GO:0051289|GO:0060324|GO:0071300|GO:0090242|GO:1905562	chr9	MGI:MGI:107928|AllianceGenome:MGI:107928	aldehyde dehydrogenase family 1, subfamily A2	71203525	protein-coding	71123071	+
432763	2.6128e-05	2.23955e-05	0.000314533	0.000193255	0.000487672				-1.39889	-0.484284	1.39889	-2.14392	-1.10025	2.14392	13	16	25	14	14	34	22	19	16	19	25	18	13	15	14	41	35	44	28	49	-1.89316	-1.47433	-1.221	-1.83355	-1.62894	-0.591324	-1.40645	-1.20019	-1.05051	-1.38107	-0.60266	-1.09078	-1.46155	-1.26414	-1.37646	0.0587544	-0.522573	0	-0.388622	0.558097	Prr7	XM_484263	432763	ENSMUSG00000034686	GO:0002250|GO:0002376|GO:0005634|GO:0005654|GO:0005737|GO:0005829|GO:0005886|GO:0006356|GO:0014069|GO:0016020|GO:0033077|GO:0036041|GO:0042995|GO:0043005|GO:0043065|GO:0044389|GO:0044877|GO:0045202|GO:0045211|GO:0046632|GO:0048471|GO:0098978|GO:0099092|GO:0099527|GO:1990782|GO:2001269	chr13	MGI:MGI:3487246|AllianceGenome:MGI:3487246	proline rich 7 (synaptic)	55620968	protein-coding	55612080	+
109828	3.00114e-10	1.50057e-10		0.000185452	0.000167781	0.000167781	0.000158542	0.0180321	-8.46641	-3.08175	8.46641	-7.40426	-2.88835	7.40426	22	25.5833	20.2833	22.8929	10.8429	130.193	258.667	135.167	134.283	159.583	25.1667	28.1111	18	18.25	30.0417	174.283	298.926	309.033	127.503	117.833	-3.28066	-2.94369	-3.66913	-3.27057	-4.14412	-0.800776	0.00257158	-0.516015	-0.127869	-0.457326	-2.73957	-2.59413	-3.13856	-3.1277	-2.42141	0	0.425295	0.665694	-0.348083	-0.322503	C7	A530026G17|Gm1238	109828	ENSMUSG00000079105	GO:0005579|GO:0005615|GO:0005886|GO:0006883|GO:0006956|GO:0050778	chr15	MGI:MGI:88235|AllianceGenome:MGI:88235	complement component 7	5093230	protein-coding	5017234	-
22289	1.03448e-10	4.43348e-11		0.000167781	0.000185452	0.00015854	0.000167781		1.59932	0.677458	1.59932	1.72102	0.783264	1.72102	1071.95	1063.62	1266.25	1064.35	962.699	643.983	805.555	651.539	489.901	675.627	828.083	931.841	814.932	817.187	774.538	470.331	678.687	614.223	513.045	408	0.717673	0.825693	0.686745	0.66011	0.719896	-0.102653	0.0332079	0.14484	0.13109	0.0163393	0.69237	0.84849	0.753798	0.748749	0.658632	-0.17601	0	0.0484419	0.0522184	-0.138933	Kdm6a	Utx	22289	ENSMUSG00000037369	GO:0000978|GO:0001701|GO:0001843|GO:0003007|GO:0003016|GO:0005515|GO:0005634|GO:0005654|GO:0006325|GO:0006338|GO:0007507|GO:0010468|GO:0010628|GO:0016491|GO:0021915|GO:0031490|GO:0032525|GO:0035097|GO:0035264|GO:0036211|GO:0042802|GO:0044666|GO:0045793|GO:0045944|GO:0046872|GO:0048333|GO:0048568|GO:0048570|GO:0051213|GO:0071305|GO:0071558|GO:0072359|GO:1903298	chrX	MGI:MGI:1095419|AllianceGenome:MGI:1095419	lysine (K)-specific demethylase 6A	18147061	protein-coding	18028882	+
26905	4.03959e-09	2.30834e-09		0.000185452	0.000167802	0.000167781	0.000158757	0.0103078	1.52674	0.610454	1.52674	1.43512	0.521176	1.43512	4988.86	4514.54	5788.88	5078.45	4766.05	3147.81	3886.75	3072.91	2424.86	3302.14	3302.8	3362.31	3269.14	3369.8	3657.69	2373.78	3103.15	2658.99	2411.31	2422.97	0.743237	0.718373	0.686552	0.72161	0.834619	-0.00631619	0.110801	0.189605	0.24551	0.112525	0.495296	0.506871	0.56504	0.59976	0.705239	-0.0334911	0	-0.0304289	0.0919628	0.238284	Eif2s3x	Eif-2gx|eIF-2-gamma X	26905	ENSMUSG00000035150	GO:0000049|GO:0000166|GO:0001731|GO:0002183|GO:0003743|GO:0003924|GO:0005525|GO:0005737|GO:0005850|GO:0006412|GO:0006413|GO:0008135|GO:0016787|GO:0045202	chrX	MGI:MGI:1349431|AllianceGenome:MGI:1349431	eukaryotic translation initiation factor 2, subunit 3, structural gene X-linked	93256257	protein-coding	93232315	-
213742	6.23319e-17	4.45228e-18		0.000167781	0.00015854	0.000185452	0.000167781		318.563	8.31544	318.563	258.793	8.01566	258.793	16348.6	18080.6	16890.7	19168.6	20628.6	68	58.6667	32	50.75	73.5	14483.7	12643.9	15528.1	14404.9	9858.99	53	63.8929	64.1667	36.4781	68.3333	7.97416	8.2387	7.74997	8.15644	8.46693	-0.0204473	-0.420539	-0.877245	0.185701	0.141551	8.14651	7.93632	8.33148	8.21412	7.65429	0	-0.0833964	0.115198	-0.436142	0.608782	Xist	A430022B11	213742	ENSMUSG00000086503	GO:0000805|GO:0005634|GO:0005694|GO:0016604|GO:0043021|GO:0060708|GO:0060816|GO:0060818	chrX	MGI:MGI:98974|AllianceGenome:MGI:98974	inactive X specific transcripts	102526839	ncRNA	102503979	-
20591	5.5293e-06	3.9495e-06		0.000207142	0.000208535	0.00021425	0.000213876		1.46526	0.551153	1.46526	1.47096	0.556755	1.47096	2625.18	2190.14	2788.74	2309.56	2072.14	1582.86	1903.29	1576.58	989.967	1911.99	1741.11	2003.49	1872.85	1931.55	1844.87	1591.67	1782.83	1350.57	1439.5	953.985	0.616508	0.474385	0.432444	0.384408	0.432508	-0.198567	-0.119704	0.0263634	-0.247371	0.123764	0.371181	0.559501	0.560935	0.596417	0.517396	0.189435	0	-0.208172	0.147275	-0.306886	Kdm5c	D930009K15Rik|Jarid1c|Smcx|mKIAA0234	20591	ENSMUSG00000025332	GO:0000122|GO:0000785|GO:0003677|GO:0005634|GO:0005654|GO:0005737|GO:0005829|GO:0006325|GO:0006338|GO:0006355|GO:0008270|GO:0016491|GO:0032453|GO:0034647|GO:0042752|GO:0042802|GO:0045892|GO:0046872|GO:0048511|GO:0051213|GO:0061629	chrX	MGI:MGI:99781|AllianceGenome:MGI:99781	lysine demethylase 5C	151062098	protein-coding	151016234	+
20592	5.37349e-13	1.53528e-13		0.000167781	0.00015854	0.000185452	0.000167781		-4.44718	-2.15289	4.44718	-3.8604	-1.94875	3.8604	199.333	155.353	193.333	168.833	159.333	754.583	1074.99	666.117	481.942	851.311	179	176.583	112.893	124.333	145.333	662.678	707.326	629.39	593.75	491.339	-1.83852	-2.07889	-2.15387	-2.12541	-2.00436	-0.00321388	0.320262	0.0475445	-0.0217609	0.22058	-1.64666	-1.68046	-2.22715	-2.09692	-1.88456	0.189404	-0.0695877	-0.0455837	0.133771	0	Kdm5d	H-Y|HY|Jarid1d|Smcy	20592	ENSMUSG00000056673	GO:0000785|GO:0001650|GO:0002457|GO:0003677|GO:0005634|GO:0006325|GO:0006338|GO:0006355|GO:0016491|GO:0032453|GO:0034647|GO:0046872|GO:0050681|GO:0051213|GO:0060765	chrY	MGI:MGI:99780|AllianceGenome:MGI:99780	lysine demethylase 5D	946316	protein-coding	897788	+
26908	5.99434e-12	2.14084e-12		0.00015854	0.000167781	0.000167781	0.000185452		-320.834	-8.32568	320.834	-482.439	-8.9142	482.439	2	1	6	10	1	691.766	1185.13	666.511	518.73	1207.38	4	1	1	1	0	590.701	816.244	754.402	508.146	751.106	-8.6146	-9.43415	-7.30089	-6.33997	-9.43415	-0.265648	0.323939	-0.0886383	-0.0526743	0.587666	-7.26752	-9.28171	-9.18299	-9.19203	-9.43415	-0.113516	0	0.0787563	-0.22788	0.475259	Eif2s3y	Eif-2gy|Spy|Tfy	26908	ENSMUSG00000069049	GO:0000049|GO:0000166|GO:0001731|GO:0003743|GO:0003924|GO:0005525|GO:0005850|GO:0006412|GO:0006413|GO:0016787	chrY	MGI:MGI:1349430|AllianceGenome:MGI:1349430	eukaryotic translation initiation factor 2, subunit 3, structural gene Y-linked	1028594	protein-coding	1010595	+
22290	2.47059e-13	5.29413e-14		0.000167781	0.00015854	0.000185452	0.000167781	0.00076954	-132.564	-7.05054	132.564	-46.1376	-5.52787	46.1376	4.5	3	2	5	6.33333	453.195	553.577	447.898	375.555	656.333	13	8	8	5	5	369.961	426.434	410.658	343.771	303.966	-6.64603	-7.11173	-8.08722	-6.54133	-5.9957	-0.0771627	0.0243921	0.13654	0.280005	0.506924	-4.76844	-5.48307	-5.38435	-6.07146	-6.08425	0.0100708	-0.13804	0	0.00696564	-0.031208	Uty	Hydb|mKIAA4057	22290	ENSMUSG00000068457	GO:0000978|GO:0001701|GO:0003007|GO:0005515|GO:0005634|GO:0006325|GO:0007507|GO:0010468|GO:0016491|GO:0031490|GO:0031507|GO:0032991|GO:0044666|GO:0045184|GO:0046872|GO:0048568|GO:0051213|GO:0051864|GO:0071558|GO:0086003	chrY	MGI:MGI:894810|AllianceGenome:MGI:894810	ubiquitously transcribed tetratricopeptide repeat containing, Y-linked	1245737	protein-coding	1097144	-
26900	2.27428e-13	3.24897e-14		0.000185452	0.000167781	0.000167781	0.00015854		-24.44	-4.61117	24.44	-21.0272	-4.39418	21.0272	104	94	130	151.75	109.333	2799.47	3369.59	2410.22	2196.25	2913.76	103.833	137.5	62.0382	102.75	137.75	1959.68	2157.71	3176.01	1943.81	3073.32	-4.62185	-4.64843	-4.57118	-4.12404	-4.3924	0.0434551	0.123775	0.0581331	0.321621	0.15097	-4.27708	-3.88611	-4.9356	-4.21673	-3.8066	-0.0910902	-0.305264	0.444872	0	0.800272	Ddx3y	8030469F12Rik|D1Pas1-rs1|Dby	26900	ENSMUSG00000069045	GO:0000166|GO:0003676|GO:0003723|GO:0003724|GO:0003729|GO:0004386|GO:0005524|GO:0005634|GO:0005654|GO:0005737|GO:0005829|GO:0007276|GO:0010629|GO:0016787|GO:0030154|GO:0043186	chrY	MGI:MGI:1349406|AllianceGenome:MGI:1349406	DEAD box helicase 3, Y-linked	1286613	protein-coding	1260715	-

### Sheet: Fig 11q_2
#Entitylist : 2way ANOVA p (Corr) (sex) cut-off = 0.05 FC cut-off = 1.25							13 sex DEGs in 14 mo Nrf2 WT RPE-choroid
#corrected p-value cut-off:0.05
#Fold change cut-off:1.25
#Post-hoc test: SNK
#Multiple Testing Correction: Benjamini-Hochberg
#
# Created On : Fri Nov 07 16:32:01 CST 2025																	14 mo Female EC WT (raw reads)					14 mo Male EC WT (raw reads)					3 mo Female EC WT (raw reads)					3 mo Male EC WT (raw reads)					14 mo Female EC WT (norm. reads)					14 mo Male EC WT (norm. reads)					3 mo Female EC WT (norm. reads)					3 mo Male EC WT (norm. reads)
Gene ID	p (Corr)	p	p ( [3mo M] vs [14mo M] )	p ( [3mo M] vs [14mo F] )	p ( [3mo M] vs [3mo F] )	p ( [14mo M] vs [14mo F] )	p ( [14mo M] vs [3mo F] )	p ( [14mo F] vs [3mo F] )	Regulation ([14mo F] vs [14mo M])	Regulation ([3mo F] vs [3mo M])	FC ([14mo F] vs [14mo M])	Log FC ([14mo F] vs [14mo M])	FC (abs) ([14mo F] vs [14mo M])	FC ([3mo F] vs [3mo M])	Log FC ([3mo F] vs [3mo M])	FC (abs) ([3mo F] vs [3mo M])	1937_482_OF_Choroid_WT(raw)	2071_683_OF_Choroid_WT(raw)	481_OF_Choroid_WT(raw)	483_OF_Choroid_WT(raw)	684_2037_OF_Choroid_WT(raw)	146_1606_OM_Choroid_WT(raw)	1955_619_OM_Choroid_WT(raw)	484_OM_Choroid_WT(raw)	686_OM_Choroid_WT(raw)	687_OM_Choroid_WT(raw)	1042_832_YF_Choroid_WT(raw)	837_833_YF_Choroid_WT(raw)	928_YF_Choroid_WT(raw)	929_YF_Choroid_WT(raw)	931_YF_Choroid_WT(raw)	1072_924_YM_Choroid_WT(raw)	825_YM_Choroid_WT(raw)	827_YM_Choroid_WT(raw)	829_YM_Choroid_WT(raw)	830_YM_Choroid_WT(raw)	1937_482_OF_Choroid_WT(normalized)	2071_683_OF_Choroid_WT(normalized)	481_OF_Choroid_WT(normalized)	483_OF_Choroid_WT(normalized)	684_2037_OF_Choroid_WT(normalized)	146_1606_OM_Choroid_WT(normalized)	1955_619_OM_Choroid_WT(normalized)	484_OM_Choroid_WT(normalized)	686_OM_Choroid_WT(normalized)	687_OM_Choroid_WT(normalized)	1042_832_YF_Choroid_WT(normalized)	837_833_YF_Choroid_WT(normalized)	928_YF_Choroid_WT(normalized)	929_YF_Choroid_WT(normalized)	931_YF_Choroid_WT(normalized)	1072_924_YM_Choroid_WT(normalized)	825_YM_Choroid_WT(normalized)	827_YM_Choroid_WT(normalized)	829_YM_Choroid_WT(normalized)	830_YM_Choroid_WT(normalized)	Gene Symbol	Aliases	Entrez ID	Ensembl ID	GO Accession	Chromosome	DBXrefs	Description	End	Gene Type	Start	Strand
19266	8.38982e-05	8.38982e-05	0.0124769	0.000232772	0.000840237	0.00939568			down	down	-1.54105	-0.62391	1.54105	-1.80358	-0.850862	1.80358	499.648	356.877	439.556	466.2	330.989	785.677	630.262	467.39	574.393	625.686	486.858	397.716	455.2	336.867	278.529	656.693	1245.17	738.337	543.217	749.217	-0.697532	-1.06375	-1.15366	-0.8448	-1.13436	-0.129699	-0.634781	-0.648342	0.0466795	-0.408408	-0.387862	-0.693811	-0.400339	-0.843698	-1.13083	-0.00842571	0.561567	0	-0.179297	0.423924	Ptprd	1110002J03Rik|3000002J10Rik|B230219D21Rik|R-PTP-delta	19266	ENSMUSG00000028399	GO:0004721|GO:0004725|GO:0005102|GO:0005515|GO:0006470|GO:0007157|GO:0016020|GO:0016311|GO:0016787|GO:0016791|GO:0030182|GO:0042734|GO:0045202|GO:0046426|GO:0050775|GO:0050776|GO:0050804|GO:0050839|GO:0051965|GO:0097105|GO:0098685|GO:0098686|GO:0098978|GO:0099054|GO:0099151|GO:0099537|GO:0099545|GO:0099560	chr4	MGI:MGI:97812|AllianceGenome:MGI:97812	protein tyrosine phosphatase receptor type D	78129979	protein-coding	75859474	-
231470	2.87279e-07	1.84679e-07	0.000170846	0.000185455	0.000667469	0.0076843	0.0128082	0.000219006	down	down	-1.29693	-0.3751	1.29693	-1.4431	-0.529173	1.4431	288.541	216.485	290.671	330.187	228.934	394.466	412.212	282.358	260.655	333	431.25	366.187	279.187	363.906	261.374	532.275	683.934	477.333	478.909	491	-1.17819	-1.47343	-1.43884	-1.03099	-1.35474	-0.81226	-0.935875	-1.06397	-0.781744	-1.00685	-0.251366	-0.5015	-0.794137	-0.420838	-0.911073	0	0.00862694	-0.317809	-0.0496006	0.125735	Fras1	E130113P14Rik|bl|mKIAA1500	231470	ENSMUSG00000034687	GO:0002009|GO:0003338|GO:0005201|GO:0005515|GO:0005604|GO:0005886|GO:0007154|GO:0009653|GO:0015031|GO:0016020|GO:0030326|GO:0043588|GO:0046872|GO:0060021|GO:0062023	chr5	MGI:MGI:2385368|AllianceGenome:MGI:2385368	Fraser extracellular matrix complex subunit 1	96932587	protein-coding	96521814	+
19378	5.14628e-05	4.77869e-05	0.00713137	0.000197908	0.00448736	0.00469196		0.00746225	up	up	1.41788	0.503731	1.41788	1.42081	0.506712	1.42081	1938.43	2730.43	2942.92	2021.54	1846.43	1521.47	1812.6	1519.46	1233.1	1553.74	1071.38	1140.64	1472.91	1383.68	1417.12	915.918	1269.2	1238.62	964.208	683.569	0.66923	1.28274	1.00033	0.682492	0.756374	0.234618	0.300116	0.463372	0.559718	0.314684	0.160885	0.237076	0.704618	0.605418	0.627089	-0.117571	0	0.157238	0.0593767	-0.297516	Aldh1a2	Aldh1a7|Raldh1|Raldh2	19378	ENSMUSG00000013584	GO:0001523|GO:0001568|GO:0001758|GO:0001947|GO:0002138|GO:0003007|GO:0004028|GO:0004029|GO:0005737|GO:0006629|GO:0007507|GO:0008283|GO:0008284|GO:0008285|GO:0009855|GO:0009952|GO:0009954|GO:0010628|GO:0014032|GO:0016331|GO:0016491|GO:0016620|GO:0016918|GO:0021915|GO:0030182|GO:0030324|GO:0030326|GO:0030900|GO:0030902|GO:0031016|GO:0031076|GO:0032526|GO:0034097|GO:0035115|GO:0035799|GO:0042573|GO:0042574|GO:0042904|GO:0043010|GO:0043065|GO:0048384|GO:0048471|GO:0048566|GO:0048738|GO:0051289|GO:0060324|GO:0071300|GO:0090242|GO:1905562	chr9	MGI:MGI:107928|AllianceGenome:MGI:107928	aldehyde dehydrogenase family 1, subfamily A2	71203525	protein-coding	71123071	+
109828	3.00114e-10	1.50057e-10		0.000185452	0.000167781	0.000167781	0.000158542	0.0180321	down	down	-8.46641	-3.08175	8.46641	-7.40426	-2.88835	7.40426	22	25.5833	20.2833	22.8929	10.8429	130.193	258.667	135.167	134.283	159.583	25.1667	28.1111	18	18.25	30.0417	174.283	298.926	309.033	127.503	117.833	-3.28066	-2.94369	-3.66913	-3.27057	-4.14412	-0.800776	0.00257158	-0.516015	-0.127869	-0.457326	-2.73957	-2.59413	-3.13856	-3.1277	-2.42141	0	0.425295	0.665694	-0.348083	-0.322503	C7	A530026G17|Gm1238	109828	ENSMUSG00000079105	GO:0005579|GO:0005615|GO:0005886|GO:0006883|GO:0006956|GO:0050778	chr15	MGI:MGI:88235|AllianceGenome:MGI:88235	complement component 7	5093230	protein-coding	5017234	-
22289	1.03448e-10	4.43348e-11		0.000167781	0.000185452	0.00015854	0.000167781		up	up	1.59932	0.677458	1.59932	1.72102	0.783264	1.72102	1071.95	1063.62	1266.25	1064.35	962.699	643.983	805.555	651.539	489.901	675.627	828.083	931.841	814.932	817.187	774.538	470.331	678.687	614.223	513.045	408	0.717673	0.825693	0.686745	0.66011	0.719896	-0.102653	0.0332079	0.14484	0.13109	0.0163393	0.69237	0.84849	0.753798	0.748749	0.658632	-0.17601	0	0.0484419	0.0522184	-0.138933	Kdm6a	Utx	22289	ENSMUSG00000037369	GO:0000978|GO:0001701|GO:0001843|GO:0003007|GO:0003016|GO:0005515|GO:0005634|GO:0005654|GO:0006325|GO:0006338|GO:0007507|GO:0010468|GO:0010628|GO:0016491|GO:0021915|GO:0031490|GO:0032525|GO:0035097|GO:0035264|GO:0036211|GO:0042802|GO:0044666|GO:0045793|GO:0045944|GO:0046872|GO:0048333|GO:0048568|GO:0048570|GO:0051213|GO:0071305|GO:0071558|GO:0072359|GO:1903298	chrX	MGI:MGI:1095419|AllianceGenome:MGI:1095419	lysine (K)-specific demethylase 6A	18147061	protein-coding	18028882	+
26905	4.03959e-09	2.30834e-09		0.000185452	0.000167802	0.000167781	0.000158757	0.0103078	up	up	1.52674	0.610454	1.52674	1.43512	0.521176	1.43512	4988.86	4514.54	5788.88	5078.45	4766.05	3147.81	3886.75	3072.91	2424.86	3302.14	3302.8	3362.31	3269.14	3369.8	3657.69	2373.78	3103.15	2658.99	2411.31	2422.97	0.743237	0.718373	0.686552	0.72161	0.834619	-0.00631619	0.110801	0.189605	0.24551	0.112525	0.495296	0.506871	0.56504	0.59976	0.705239	-0.0334911	0	-0.0304289	0.0919628	0.238284	Eif2s3x	Eif-2gx|eIF-2-gamma X	26905	ENSMUSG00000035150	GO:0000049|GO:0000166|GO:0001731|GO:0002183|GO:0003743|GO:0003924|GO:0005525|GO:0005737|GO:0005850|GO:0006412|GO:0006413|GO:0008135|GO:0016787|GO:0045202	chrX	MGI:MGI:1349431|AllianceGenome:MGI:1349431	eukaryotic translation initiation factor 2, subunit 3, structural gene X-linked	93256257	protein-coding	93232315	-
213742	6.23319e-17	4.45228e-18		0.000167781	0.00015854	0.000185452	0.000167781		up	up	318.563	8.31544	318.563	258.793	8.01566	258.793	16348.6	18080.6	16890.7	19168.6	20628.6	68	58.6667	32	50.75	73.5	14483.7	12643.9	15528.1	14404.9	9858.99	53	63.8929	64.1667	36.4781	68.3333	7.97416	8.2387	7.74997	8.15644	8.46693	-0.0204473	-0.420539	-0.877245	0.185701	0.141551	8.14651	7.93632	8.33148	8.21412	7.65429	0	-0.0833964	0.115198	-0.436142	0.608782	Xist	A430022B11	213742	ENSMUSG00000086503	GO:0000805|GO:0005634|GO:0005694|GO:0016604|GO:0043021|GO:0060708|GO:0060816|GO:0060818	chrX	MGI:MGI:98974|AllianceGenome:MGI:98974	inactive X specific transcripts	102526839	ncRNA	102503979	-
67683	1.36051e-05	1.06897e-05		0.000190087		0.000210814		0.000276851	up	up	1.47221	0.557979	1.47221	1.16219	0.216851	1.16219	508.547	530.671	637.125	537.469	538.729	373.698	492.467	360.923	255.253	335.993	254.833	296.937	365.861	276.412	323.964	299.628	354.721	310.814	237	232.5	0.577952	0.758659	0.631891	0.610451	0.818431	0.048255	0.259313	0.228736	0.126586	-0.0553999	-0.0717916	0.134622	0.534474	0.120964	0.337187	0.109543	0	0.00178909	-0.12592	-0.0142126	Pbdc1	2610029G23Rik	67683	ENSMUSG00000031226	GO:0003674|GO:0008150	chrX	MGI:MGI:1914933|AllianceGenome:MGI:1914933	polysaccharide biosynthesis domain containing 1	104160696	protein-coding	104123362	+
20591	5.5293e-06	3.9495e-06		0.000207142	0.000208535	0.00021425	0.000213876		up	up	1.46526	0.551153	1.46526	1.47096	0.556755	1.47096	2625.18	2190.14	2788.74	2309.56	2072.14	1582.86	1903.29	1576.58	989.967	1911.99	1741.11	2003.49	1872.85	1931.55	1844.87	1591.67	1782.83	1350.57	1439.5	953.985	0.616508	0.474385	0.432444	0.384408	0.432508	-0.198567	-0.119704	0.0263634	-0.247371	0.123764	0.371181	0.559501	0.560935	0.596417	0.517396	0.189435	0	-0.208172	0.147275	-0.306886	Kdm5c	D930009K15Rik|Jarid1c|Smcx|mKIAA0234	20591	ENSMUSG00000025332	GO:0000122|GO:0000785|GO:0003677|GO:0005634|GO:0005654|GO:0005737|GO:0005829|GO:0006325|GO:0006338|GO:0006355|GO:0008270|GO:0016491|GO:0032453|GO:0034647|GO:0042752|GO:0042802|GO:0045892|GO:0046872|GO:0048511|GO:0051213|GO:0061629	chrX	MGI:MGI:99781|AllianceGenome:MGI:99781	lysine demethylase 5C	151062098	protein-coding	151016234	+
20592	5.37349e-13	1.53528e-13		0.000167781	0.00015854	0.000185452	0.000167781		down	down	-4.44718	-2.15289	4.44718	-3.8604	-1.94875	3.8604	199.333	155.353	193.333	168.833	159.333	754.583	1074.99	666.117	481.942	851.311	179	176.583	112.893	124.333	145.333	662.678	707.326	629.39	593.75	491.339	-1.83852	-2.07889	-2.15387	-2.12541	-2.00436	-0.00321388	0.320262	0.0475445	-0.0217609	0.22058	-1.64666	-1.68046	-2.22715	-2.09692	-1.88456	0.189404	-0.0695877	-0.0455837	0.133771	0	Kdm5d	H-Y|HY|Jarid1d|Smcy	20592	ENSMUSG00000056673	GO:0000785|GO:0001650|GO:0002457|GO:0003677|GO:0005634|GO:0006325|GO:0006338|GO:0006355|GO:0016491|GO:0032453|GO:0034647|GO:0046872|GO:0050681|GO:0051213|GO:0060765	chrY	MGI:MGI:99780|AllianceGenome:MGI:99780	lysine demethylase 5D	946316	protein-coding	897788	+
26908	5.99434e-12	2.14084e-12		0.00015854	0.000167781	0.000167781	0.000185452		down	down	-320.834	-8.32568	320.834	-482.439	-8.9142	482.439	2	1	6	10	1	691.766	1185.13	666.511	518.73	1207.38	4	1	1	1	0	590.701	816.244	754.402	508.146	751.106	-8.6146	-9.43415	-7.30089	-6.33997	-9.43415	-0.265648	0.323939	-0.0886383	-0.0526743	0.587666	-7.26752	-9.28171	-9.18299	-9.19203	-9.43415	-0.113516	0	0.0787563	-0.22788	0.475259	Eif2s3y	Eif-2gy|Spy|Tfy	26908	ENSMUSG00000069049	GO:0000049|GO:0000166|GO:0001731|GO:0003743|GO:0003924|GO:0005525|GO:0005850|GO:0006412|GO:0006413|GO:0016787	chrY	MGI:MGI:1349430|AllianceGenome:MGI:1349430	eukaryotic translation initiation factor 2, subunit 3, structural gene Y-linked	1028594	protein-coding	1010595	+
22290	2.47059e-13	5.29413e-14		0.000167781	0.00015854	0.000185452	0.000167781	0.00076954	down	down	-132.564	-7.05054	132.564	-46.1376	-5.52787	46.1376	4.5	3	2	5	6.33333	453.195	553.577	447.898	375.555	656.333	13	8	8	5	5	369.961	426.434	410.658	343.771	303.966	-6.64603	-7.11173	-8.08722	-6.54133	-5.9957	-0.0771627	0.0243921	0.13654	0.280005	0.506924	-4.76844	-5.48307	-5.38435	-6.07146	-6.08425	0.0100708	-0.13804	0	0.00696564	-0.031208	Uty	Hydb|mKIAA4057	22290	ENSMUSG00000068457	GO:0000978|GO:0001701|GO:0003007|GO:0005515|GO:0005634|GO:0006325|GO:0007507|GO:0010468|GO:0016491|GO:0031490|GO:0031507|GO:0032991|GO:0044666|GO:0045184|GO:0046872|GO:0048568|GO:0051213|GO:0051864|GO:0071558|GO:0086003	chrY	MGI:MGI:894810|AllianceGenome:MGI:894810	ubiquitously transcribed tetratricopeptide repeat containing, Y-linked	1245737	protein-coding	1097144	-
26900	2.27428e-13	3.24897e-14		0.000185452	0.000167781	0.000167781	0.00015854		down	down	-24.44	-4.61117	24.44	-21.0272	-4.39418	21.0272	104	94	130	151.75	109.333	2799.47	3369.59	2410.22	2196.25	2913.76	103.833	137.5	62.0382	102.75	137.75	1959.68	2157.71	3176.01	1943.81	3073.32	-4.62185	-4.64843	-4.57118	-4.12404	-4.3924	0.0434551	0.123775	0.0581331	0.321621	0.15097	-4.27708	-3.88611	-4.9356	-4.21673	-3.8066	-0.0910902	-0.305264	0.444872	0	0.800272	Ddx3y	8030469F12Rik|D1Pas1-rs1|Dby	26900	ENSMUSG00000069045	GO:0000166|GO:0003676|GO:0003723|GO:0003724|GO:0003729|GO:0004386|GO:0005524|GO:0005634|GO:0005654|GO:0005737|GO:0005829|GO:0007276|GO:0010629|GO:0016787|GO:0030154|GO:0043186	chrY	MGI:MGI:1349406|AllianceGenome:MGI:1349406	DEAD box helicase 3, Y-linked	1286613	protein-coding	1260715	-

### Sheet: Fig 11p_r
#EL1 : 75 age DEGs 14moM vs 3mo M								49 Age DEGs common to male and female Nrf2 WT RPE-choroid
#EL2 : 149 age DEGs 14mo F vs 3mo F
									14 mo Female EC WT (raw reads)					14 mo Male EC WT (raw reads)					3 mo Female EC WT (raw reads)					3 mo Male EC WT (raw reads)					14 mo Female EC WT (norm. reads)					14 mo Male EC WT (norm. reads)					3 mo Female EC WT (norm. reads)					3 mo Male EC WT (norm. reads)
Gene ID	p ( [3mo M] vs [14mo M] ) ( 75 age DEGs 14moM vs 3mo M Oneway ANOVA custom selection )	p ( [14mo M] vs [3mo F] ) ( 75 age DEGs 14moM vs 3mo M Oneway ANOVA custom selection )	FC ([14mo F] vs [3mo F]) ( 75 age DEGs 14moM vs 3mo M Oneway ANOVA custom selection )	FC ([14mo M] vs [3mo M]) ( 75 age DEGs 14moM vs 3mo M Oneway ANOVA custom selection )	p ( [3mo M] vs [14mo M] ) ( 149 age DEGs 14mo F vs 3mo F Oneway ANOVA custom selection )	p ( [14mo F] vs [3mo F] ) ( 149 age DEGs 14mo F vs 3mo F Oneway ANOVA custom selection )	FC ([14mo F] vs [3mo F]) ( 149 age DEGs 14mo F vs 3mo F Oneway ANOVA custom selection )	FC ([14mo M] vs [3mo M]) ( 149 age DEGs 14mo F vs 3mo F Oneway ANOVA custom selection )	1937_482_OF_Choroid_WT(raw)	2071_683_OF_Choroid_WT(raw)	481_OF_Choroid_WT(raw)	483_OF_Choroid_WT(raw)	684_2037_OF_Choroid_WT(raw)	146_1606_OM_Choroid_WT(raw)	1955_619_OM_Choroid_WT(raw)	484_OM_Choroid_WT(raw)	686_OM_Choroid_WT(raw)	687_OM_Choroid_WT(raw)	1042_832_YF_Choroid_WT(raw)	837_833_YF_Choroid_WT(raw)	928_YF_Choroid_WT(raw)	929_YF_Choroid_WT(raw)	931_YF_Choroid_WT(raw)	1072_924_YM_Choroid_WT(raw)	825_YM_Choroid_WT(raw)	827_YM_Choroid_WT(raw)	829_YM_Choroid_WT(raw)	830_YM_Choroid_WT(raw)	1937_482_OF_Choroid_WT(normalized)	2071_683_OF_Choroid_WT(normalized)	481_OF_Choroid_WT(normalized)	483_OF_Choroid_WT(normalized)	684_2037_OF_Choroid_WT(normalized)	146_1606_OM_Choroid_WT(normalized)	1955_619_OM_Choroid_WT(normalized)	484_OM_Choroid_WT(normalized)	686_OM_Choroid_WT(normalized)	687_OM_Choroid_WT(normalized)	1042_832_YF_Choroid_WT(normalized)	837_833_YF_Choroid_WT(normalized)	928_YF_Choroid_WT(normalized)	929_YF_Choroid_WT(normalized)	931_YF_Choroid_WT(normalized)	1072_924_YM_Choroid_WT(normalized)	825_YM_Choroid_WT(normalized)	827_YM_Choroid_WT(normalized)	829_YM_Choroid_WT(normalized)	830_YM_Choroid_WT(normalized)	Gene Symbol	Aliases	Entrez ID	Ensembl ID	GO Accession	Chromosome	DBXrefs	Description	End	Gene Type	Start	Strand
94284	0.0462552	0.00102409	1.65994	1.48582	0.0462552	0.0107109	1.65994	1.48582	77.0722	64.5095	79.85	88.5431	75.9526	135.539	97.9763	82.9489	74.9029	80.2538	40.9279	60.3189	26.5305	29.2757	27.8926	41.122	71.1915	76.6491	62.1396	32.5703	0.172766	0.0353355	-0.0474124	0.325632	0.308953	0.902004	0.246699	0.424252	0.674662	0.195723	-0.393278	0.152058	-0.934188	-0.801175	-0.883779	-0.438736	0	0.298989	0.259686	-0.532903	Ugt1a6a	UDPGT|UDPGT 1-6|UGT1-06|UGT1.6|Ugt1a6|Ugt1a7	94284	ENSMUSG00000054545	GO:0005743|GO:0005783|GO:0006805|GO:0015020|GO:0018880|GO:0019585|GO:0019853|GO:0019899|GO:0032991|GO:0042803|GO:0043231|GO:0044877|GO:0046559|GO:0046982|GO:0052695|GO:0071385	chr1	MGI:MGI:2137698|AllianceGenome:MGI:2137698	UDP glucuronosyltransferase 1 family, polypeptide A6A	88147724	protein-coding	88062531	+
269152	0.000241753	0.00019202	-1.68804	-2.28204	0.000241753	0.00129194	-1.68804	-2.28204	74	98	84	118.493	74.4854	68.5	85.5	59	36	76.5	181	100.721	94	92	118	111	211	116	97	111	-0.879762	-0.355237	-0.968157	-0.247864	-0.713031	-1.07637	-0.943651	-1.0611	-1.3762	-0.867229	0.757712	-0.102108	-0.103022	-0.143085	0.20321	0	0.573625	-0.0970693	-0.0916829	0.242185	Kif26b	4832420M10|D230039L06Rik	269152	ENSMUSG00000026494	GO:0000166|GO:0003777|GO:0005515|GO:0005524|GO:0005737|GO:0005856|GO:0005874|GO:0007018|GO:0007275|GO:0008017|GO:0022409|GO:0030010|GO:0072092	chr1	MGI:MGI:2447076|AllianceGenome:MGI:2447076	kinesin family member 26B	178760422	protein-coding	178356690	+
63953	0.000896103		1.37968	1.3926	0.000896103	0.0011275	1.37968	1.3926	439	368.5	479	525.7	424.5	406	453.25	329.5	192	385	238	259.5	228.5	233.5	265	167.333	269.833	270.5	186.5	186.591	0.760412	0.627123	0.614957	0.973127	0.869254	0.56248	0.534209	0.491943	0.110382	0.535647	0.224233	0.334817	0.249989	0.272182	0.441966	-0.336285	0	0.195984	-0.0770144	0.0630531	Dusp10	2610306G15Rik|MKP-5|MKP5	63953	ENSMUSG00000039384	GO:0002819|GO:0004721|GO:0004722|GO:0004725|GO:0005634|GO:0005654|GO:0005737|GO:0005829|GO:0006470|GO:0008138|GO:0008330|GO:0008432|GO:0010633|GO:0016311|GO:0016787|GO:0016791|GO:0017017|GO:0017018|GO:0032496|GO:0032873|GO:0033549|GO:0033550|GO:0035335|GO:0035970|GO:0043508|GO:0044387|GO:0045088|GO:0045591|GO:0046329|GO:0048273|GO:0048709|GO:0048715|GO:0050680|GO:0051403|GO:0060266|GO:0070373|GO:0090335|GO:1903753|GO:1905042|GO:1990264	chr1	MGI:MGI:1927070|AllianceGenome:MGI:1927070	dual specificity phosphatase 10	183807833	protein-coding	183766578	+
17076	0.000291933	0.00022644	2.56547	3.00688	0.000291933	0.000833084	2.56547	3.00688	83.5	90	130.672	75	104	126.978	196	115	82.7917	133.588	42.8015	50	23	25.25	14	21.125	57	41.5	48	26.6667	0.8745	1.10192	1.24934	0.67231	1.34853	1.39404	1.83322	1.48176	1.40529	1.51704	0.257465	0.467544	-0.554038	-0.428424	-1.29207	-0.813526	0.265426	0	0.473377	-0.235255	Ly75	CD205|DEC-205|DEC205	17076	ENSMUSG00000026980	GO:0006897|GO:0009897|GO:0016020|GO:0030246|GO:0038023	chr2	MGI:MGI:106662|AllianceGenome:MGI:106662	lymphocyte antigen 75	60213617	protein-coding	60122447	-
16658	0.0210888	0.00700588	1.96866	1.35318	0.0210888	0.000335788	1.96866	1.35318	2305.83	2384.73	3057.97	1768.58	1789.05	1738.49	2112	1521.66	1283.38	1629.89	774.649	939.726	990.337	837.976	751.875	937.371	1193.62	1184.85	687.75	1403.2	1.0038	1.1716	1.13983	0.573798	0.795002	0.51115	0.604831	0.54963	0.701538	0.467881	-0.222795	0.0417137	0.216105	-0.0339403	-0.203143	0	-0.00440979	0.177375	-0.343915	0.824214	Mafb	Kreisler|Krml|Krml1|kr	16658	ENSMUSG00000074622	GO:0000978|GO:0000981|GO:0001228|GO:0003677|GO:0003700|GO:0005515|GO:0005634|GO:0005654|GO:0005667|GO:0006355|GO:0006357|GO:0007379|GO:0007585|GO:0010467|GO:0016485|GO:0021571|GO:0021572|GO:0021599|GO:0030216|GO:0033077|GO:0035284|GO:0042472|GO:0042802|GO:0043565|GO:0044877|GO:0045637|GO:0045647|GO:0045671|GO:0045893|GO:0045944|GO:0048538|GO:0090575|GO:1903575|GO:1990837	chr2	MGI:MGI:104555|AllianceGenome:MGI:104555	MAF bZIP transcription factor B	160208985	protein-coding	160205597	-
11770	0.00576505	0.000708185	3.15206	1.77655	0.00576505	0.000220016	3.15206	1.77655	577.941	691.929	738.971	586.284	663.391	463.513	753.391	386.471	399.81	393	190.5	112.5	201.461	155.968	138.478	222.5	231	167.916	173.832	396.701	1.33561	1.71458	1.41895	1.30898	1.69184	0.932106	1.4458	0.900519	1.34709	0.743814	0.0815582	-0.692496	0.246793	-0.131495	-0.315873	0.253291	-0.04568	-0.313409	0	1.32972	Fabp4	422/aP2|AFABP|ALBP|ALBP/Ap2|Ap2|Lbpl|P15	11770	ENSMUSG00000062515	GO:0001816|GO:0005324|GO:0005504|GO:0005634|GO:0005654|GO:0005737|GO:0005829|GO:0006469|GO:0006631|GO:0008284|GO:0008289|GO:0009617|GO:0015908|GO:0015909|GO:0036041|GO:0042632|GO:0045892|GO:0050729|GO:0050872|GO:0050873|GO:0051427|GO:0071285|GO:0071356|GO:0120162	chr3	MGI:MGI:88038|AllianceGenome:MGI:88038	fatty acid binding protein 4, adipocyte	10273636	protein-coding	10269406	-
12873	0.0018288	0.0212538	3.31825	3.79914	0.0018288	0.00426197	3.31825	3.79914	267.692	218	224.812	220.854	105.934	147.08	169.871	111.949	197.912	61	34	26.9781	115.927	26	69.6685	23.8978	57	20.9781	24	30.8978	3.08185	2.90487	2.55874	2.75706	1.90174	2.13268	2.15342	1.96959	3.18922	0.912753	0.451962	0.104027	2.30609	0.140427	1.54963	-0.108976	0.792049	-0.457604	0	0.503835	Cpa3	MC-CPA	12873	ENSMUSG00000001865	GO:0002002|GO:0004180|GO:0004181|GO:0005615|GO:0006508|GO:0008233|GO:0008237|GO:0008270|GO:0016787|GO:0031410|GO:0046872	chr3	MGI:MGI:88479|AllianceGenome:MGI:88479	carboxypeptidase A3, mast cell	20296345	protein-coding	20269780	-
71355	0.0168141		-1.36261	-1.40807	0.0168141	0.0281012	-1.36261	-1.40807	91.7956	103.884	110.985	67.064	70	123	158.602	92.9953	72.6973	172.88	106.949	92.7786	90.6504	96.4541	67.9124	147.742	193.729	193.112	87.4695	129.649	-1.01928	-0.721544	-1.01667	-1.51948	-1.25306	-0.682314	-0.50266	-0.855078	-0.812723	-0.141416	-0.451779	-0.671026	-0.605792	-0.525298	-1.04425	-0.0379028	0	0.187819	-0.691311	0.0158157	Col24a1	5430404K19Rik	71355	ENSMUSG00000028197	GO:0002244|GO:0005201|GO:0005576|GO:0005581|GO:0005615|GO:0030020|GO:0030198|GO:0062023	chr3	MGI:MGI:1918605|AllianceGenome:MGI:1918605	collagen, type XXIV, alpha 1	145257766	protein-coding	144998233	+
18619	0.00134885		-2.36529	-3.29901	0.00134885	0.0155379	-2.36529	-3.29901	1951.5	662	1317.75	1648	508	2693.5	1498.5	1029	1407	1184	3136	2798.5	1141	2109.5	1261	3768.5	5124.5	3482	3004	6647.75	-1.24421	-2.68462	-2.08197	-1.53538	-3.02859	-0.864498	-1.89756	-2.02207	-1.17308	-2.00052	-0.212784	-0.391244	-1.58689	-0.70932	-1.46444	0	0.0903616	-0.274709	-0.224286	1.06106	Penk	ENK|PPA|Penk1	18619	ENSMUSG00000045573	GO:0001515|GO:0001662|GO:0001964|GO:0002118|GO:0005576|GO:0005886|GO:0007218|GO:0007268|GO:0007600|GO:0007626|GO:0009617|GO:0019226|GO:0019233|GO:0030424|GO:0030425|GO:0031410|GO:0031628|GO:0032280|GO:0034592|GO:0035641|GO:0038003|GO:0043025|GO:0043204|GO:0043679|GO:0048018|GO:0070852|GO:0099013|GO:0099538|GO:1900452|GO:2000987	chr4	MGI:MGI:104629|AllianceGenome:MGI:104629	preproenkephalin	4138815	protein-coding	4133536	-
230085	0.0248032		1.49743	1.29366	0.0248032	0.000923402	1.49743	1.29366	205.833	191.201	262.833	202	218.5	175.5	172.847	160	113	206.5	122.5	116.136	124.449	88.5	97.7	140.971	137.256	110.5	78.5	92.5	0.642871	0.655751	0.724284	0.568447	0.886326	0.327675	0.118599	0.424941	0.320803	0.612134	0.241258	0.150107	0.348553	-0.152287	-0.0223923	0.391591	0	-0.120393	-0.350221	0.0259042	Phf24	GINIP	230085	ENSMUSG00000036062	GO:0003714|GO:0005515|GO:0005575|GO:0005634|GO:0005737|GO:0007214|GO:0008277|GO:0032228|GO:0046872|GO:0050966	chr4	MGI:MGI:2140712|AllianceGenome:MGI:2140712	PHD finger protein 24	42944752	protein-coding	42916606	+
230587	0.0168868		-1.81149	-1.4351	0.0168868	0.000407132	-1.81149	-1.4351	84	88	87.5	82	73	131.883	136	127.825	71	155.5	150.5	110	111	86.4635	120	152	172.934	157	100.825	183.92	-1.03647	-0.850086	-1.24883	-1.11854	-1.08166	-0.47086	-0.613612	-0.285288	-0.735954	-0.183417	0.151915	-0.314534	-0.202766	-0.572198	-0.112113	0.113941	-0.0529652	0	-0.37546	0.63113	Glis1	Gli5|Gli6|GliH1	230587	ENSMUSG00000034762	GO:0000122|GO:0000977|GO:0000978|GO:0000981|GO:0001227|GO:0001228|GO:0001649|GO:0003677|GO:0005634|GO:0006357|GO:0010454|GO:0030154|GO:0045444|GO:0045893|GO:0045944|GO:0046872|GO:1990837	chr4	MGI:MGI:2386723|AllianceGenome:MGI:2386723	GLIS family zinc finger 1	107492256	protein-coding	107291916	+
215090	0.037673		1.41627	1.33754	0.037673	0.0129049	1.41627	1.33754	210.75	130.5	176.735	125	119.5	118.339	100.25	122.5	81.25	116.75	75.1685	77	82.25	75.5	89.5	63	104.5	69.25	74.25	47.25	1.44731	0.875095	0.922108	0.646401	0.786086	0.529517	0.10309	0.810033	0.615302	0.559797	0.307058	0.327599	0.521469	0.388894	0.621519	0	0.37702	-0.0241718	0.339859	-0.172853	Maneal	Gm50	215090	ENSMUSG00000042763	GO:0003674|GO:0004559|GO:0005794|GO:0008150|GO:0016020|GO:0016787|GO:0016798	chr4	MGI:MGI:2684896|AllianceGenome:MGI:2684896	mannosidase, endo-alpha-like	124755964	protein-coding	124749032	-
19204	0.000708899	0.00109021	1.75437	2.46366	0.000708899	0.00597578	1.75437	2.46366	330.083	458.333	426.167	354	450.75	524.7	721.875	466.611	319	470.083	122.333	138.674	196.4	204.75	229.083	134.75	327.283	225.875	189.083	77	0.41314	1.00598	0.510468	0.466756	1.01994	0.996613	1.26977	1.05801	0.906952	0.887825	-0.671791	-0.505098	0.0957098	0.146742	0.295965	-0.584605	0.342591	0	0.00695181	-1.14978	Ptafr	PAFR	19204	ENSMUSG00000056529	GO:0001530|GO:0001816|GO:0001875|GO:0002693|GO:0004930|GO:0004992|GO:0005543|GO:0005886|GO:0006357|GO:0006935|GO:0006954|GO:0007165|GO:0007186|GO:0007200|GO:0007567|GO:0016020|GO:0032496|GO:0032755|GO:0032760|GO:0032959|GO:0043315|GO:0045028|GO:0045056|GO:0045727|GO:0045776|GO:0045987|GO:0048661|GO:0051019|GO:0060732|GO:1903039|GO:1903238|GO:1904300|GO:1904303|GO:1904306	chr4	MGI:MGI:106066|AllianceGenome:MGI:106066	platelet-activating factor receptor	132309994	protein-coding	132291378	+
105247180	0.000909621	0.000907888	1.87877	2.84027	0.000909621	0.00891763	1.87877	2.84027	17.9197	46.7445	35.8843	34.5	22.8759	37.5	55.503	40.3583	38.9489	32.2406	9.74149	11	13.1778	14	12.9416	17	19	15	13	4.5	0.0654156	1.56793	0.795964	0.963162	0.574996	1.04557	1.42415	1.38221	1.72854	0.877345	-0.466837	-0.305736	0.0535815	0.131864	0.00566792	0.284203	0.0916088	-0.0570035	0	-1.39115	Gm42323		105247180			chr4	MGI:MGI:5625208|AllianceGenome:MGI:5625208	predicted gene, 42323	133247169	protein-coding	133240185	-
23833	0.000275351	0.000240517	2.95315	2.3823	0.000275351	0.000173009	2.95315	2.3823	363	454	578.999	507	477	370	455	295	335	282	118	88	137	106	172	103	216	172	124	64	1.15201	1.594	1.55434	1.58672	1.70333	1.09438	1.20562	0.998229	1.57929	0.752334	-0.122092	-0.559492	0.177821	-0.201326	0.484231	-0.370516	0.344813	0.208614	0	-0.814832	Cd52	B7|B7-Ag|CAMPATH-1|CLS1|MB7	23833	ENSMUSG00000000682	GO:0005886|GO:0007204|GO:0009617|GO:0016020|GO:0097225|GO:0098552	chr4	MGI:MGI:1346088|AllianceGenome:MGI:1346088	CD52 antigen	133822384	protein-coding	133820849	-
18782	0.000169765	0.000187313	2.01111	2.76873	0.000169765	0.000487677	2.01111	2.76873	185.783	259.884	295.978	186.5	217.25	317.25	400.579	362.805	215.5	299.075	101.143	117.917	59.3929	94.5595	66.3333	98.9833	154.583	128.417	88.1667	52.3611	0.613564	1.21708	1.01418	0.571816	0.996598	1.30037	1.44974	1.72461	1.37072	1.26505	0.0834188	0.290603	-0.600091	0.0618067	-0.462468	0	0.290069	0.214941	-0.0641317	-0.676505	Pla2g2d	GIID|GIID sPLA2|PLA2IID|Splash|mGIID|sPLA2-IID	18782	ENSMUSG00000041202	GO:0002361|GO:0002864|GO:0004623|GO:0005509|GO:0005543|GO:0005576|GO:0005737|GO:0005886|GO:0006629|GO:0006644|GO:0006954|GO:0008201|GO:0016020|GO:0016042|GO:0016787|GO:0042130|GO:0043395|GO:0046337|GO:0046470|GO:0046471|GO:0046872|GO:0047498|GO:0050482|GO:0050868	chr4	MGI:MGI:1341796|AllianceGenome:MGI:1341796	phospholipase A2, group IID	138509363	protein-coding	138503046	+
12733	0.0286795	0.0418322	-3.80047	-1.75635	0.0286795	0.000174273	-3.80047	-1.75635	22	25.3905	26	18.9854	9	54	76.75	31	28.8248	47.7372	35	75.4796	59	44.8832	71	58.2729	61.9124	76.2956	97.8248	54.5	-1.84574	-1.51968	-1.87599	-2.10565	-2.97794	-0.635471	-0.315361	-1.2055	-0.912843	-0.763527	-0.828804	0.265739	0.00907946	-0.394495	0.254362	-0.145616	-0.411271	0.0825252	0.70458	0	Clcnka	CLC-K1|Clcnk1	12733	ENSMUSG00000033770	GO:0005244|GO:0005247|GO:0005254|GO:0005515|GO:0006811|GO:0006821|GO:0016020|GO:0016323|GO:0016324|GO:0034220|GO:0034702|GO:0034707|GO:0042802|GO:0046872|GO:0050878|GO:0055085|GO:0072053	chr4	MGI:MGI:1329026|AllianceGenome:MGI:1329026	chloride channel, voltage-sensitive Ka	141126017	protein-coding	141111922	-
15476	0.00244683		-1.6911	-1.97329	0.00244683	0.0158954	-1.6911	-1.97329	139.5	91	75	110	73.3333	184	99	104	94.5	119	114.667	149	124	152.5	83	174	362.5	183	159	172.5	-0.613622	-1.11068	-1.78018	-1.00369	-1.38405	-0.299371	-1.38067	-0.891829	-0.632415	-0.878327	-0.54936	-0.185682	-0.351942	-0.0625086	-0.952921	0	0.705835	-0.0878778	-0.0272403	0.229694	Hs3st1	3-Ost|D5Wsu110e|Hsg3ost	15476	ENSMUSG00000051022	GO:0005794|GO:0006024|GO:0008146|GO:0008467|GO:0015012|GO:0016740	chr5	MGI:MGI:1201606|AllianceGenome:MGI:1201606	heparan sulfate (glucosamine) 3-O-sulfotransferase 1	39802791	protein-coding	39771278	-
231470	0.000170846	0.0128082	-1.64656	-1.83214	0.000170846	0.000219006	-1.64656	-1.83214	288.541	216.485	290.671	330.187	228.934	394.466	412.212	282.358	260.655	333	431.25	366.187	279.187	363.906	261.374	532.275	683.934	477.333	478.909	491	-1.17819	-1.47343	-1.43884	-1.03099	-1.35474	-0.81226	-0.935875	-1.06397	-0.781744	-1.00685	-0.251366	-0.5015	-0.794137	-0.420838	-0.911073	0	0.00862694	-0.317809	-0.0496006	0.125735	Fras1	E130113P14Rik|bl|mKIAA1500	231470	ENSMUSG00000034687	GO:0002009|GO:0003338|GO:0005201|GO:0005515|GO:0005604|GO:0005886|GO:0007154|GO:0009653|GO:0015031|GO:0016020|GO:0030326|GO:0043588|GO:0046872|GO:0060021|GO:0062023	chr5	MGI:MGI:2385368|AllianceGenome:MGI:2385368	Fraser extracellular matrix complex subunit 1	96932587	protein-coding	96521814	+
13717	0.00799788	0.00229577	-2.173	-1.45966	0.00799788	0.000233321	-2.173	-1.45966	1151.22	1081.78	1648.28	972.238	793.601	1644.88	1738.44	1360.17	797.076	1505.53	2169.4	1902.59	1649.52	1272.11	2236.7	1761.91	1786.7	2746.44	1193.35	1488.77	-0.907944	-0.878436	-0.661408	-1.19903	-1.28732	-0.478316	-0.585603	-0.521844	-0.895231	-0.556231	0.35327	0.149755	0.0425463	-0.341315	0.46005	0.00083828	-0.332065	0.480621	-0.458468	0	Eln	E030024M20Rik	13717	ENSMUSG00000029675	GO:0001974|GO:0003151|GO:0003180|GO:0005201|GO:0005515|GO:0005576|GO:0005615|GO:0005739|GO:0007519|GO:0030023|GO:0030198|GO:0030833|GO:0043149|GO:0050840|GO:0062023|GO:0071953|GO:0085029	chr5	MGI:MGI:95317|AllianceGenome:MGI:95317	elastin	134776177	protein-coding	134731449	-
19242	0.000171478	0.00031411	-1.8359	-1.71995	0.000171478	0.000168278	-1.8359	-1.71995	542.861	494.143	879	615.42	528.826	882.875	798.684	641.493	620.25	693.5	1002.36	887.956	662.383	881	777.912	1061.11	1486.45	1113	879.333	942.25	-1.26172	-1.27811	-0.837699	-1.12804	-1.14221	-0.645285	-0.976967	-0.875395	-0.526368	-0.943809	-0.029891	-0.218923	-0.543033	-0.140593	-0.332913	0	0.133239	-0.0917568	-0.168274	0.0707903	Ptn	HARP|HB-GAM|HBBM|HBBN|HBGF-8|HBNF|OSF|Osf-1|Osf1	19242	ENSMUSG00000029838	GO:0001503|GO:0002232|GO:0002690|GO:0004864|GO:0005178|GO:0005539|GO:0005576|GO:0005604|GO:0005615|GO:0005783|GO:0007229|GO:0007406|GO:0007612|GO:0007613|GO:0008083|GO:0008201|GO:0008284|GO:0008360|GO:0009986|GO:0010811|GO:0010976|GO:0010996|GO:0016525|GO:0019901|GO:0030246|GO:0030282|GO:0030336|GO:0030501|GO:0031012|GO:0031104|GO:0031594|GO:0031641|GO:0032991|GO:0035373|GO:0035374|GO:0038085|GO:0042246|GO:0043065|GO:0043113|GO:0043394|GO:0043932|GO:0044849|GO:0045545|GO:0045597|GO:0045778|GO:0045837|GO:0046697|GO:0048167|GO:0048471|GO:0048477|GO:0048680|GO:0048714|GO:0050680|GO:0050804|GO:0051781|GO:0060221|GO:0060253|GO:0072201|GO:0098685|GO:0098793|GO:0098794|GO:0140059|GO:0140677|GO:1900006|GO:1900272|GO:1903706|GO:1904395|GO:1904397|GO:1904399|GO:2000036|GO:2000347|GO:2000738	chr6	MGI:MGI:97804|AllianceGenome:MGI:97804	pleiotrophin	36787114	protein-coding	36691863	-
14562	0.0229432	0.0499551	2.88582	1.60223	0.0229432	0.0001759	2.88582	1.60223	98	112.06	183.533	84.8095	62.8333	51.6429	63.8333	34.8667	39.2	50.5333	30.95	40.8333	25	18.6429	23	37.4	25.9583	27.8333	19.3333	20.5	1.72017	2.03285	2.3541	1.46432	1.23622	0.710771	0.829414	0.374715	0.941331	0.729225	0.404413	0.790031	0.180925	-0.251416	0.0388088	0.62523	-0.254669	0.0383711	-0.223898	0	Gdf3	Gdf-3|Vgr-2|Vgr2|ecat9	14562	ENSMUSG00000030117	GO:0001501|GO:0001654|GO:0001701|GO:0002021|GO:0005125|GO:0005515|GO:0005576|GO:0005615|GO:0005737|GO:0007165|GO:0007275|GO:0007492|GO:0007498|GO:0008083|GO:0010453|GO:0019901|GO:0030514|GO:0030903|GO:0032525|GO:0045600|GO:0045605|GO:0045662|GO:0048859|GO:0090009	chr6	MGI:MGI:95686|AllianceGenome:MGI:95686	growth differentiation factor 3	122587046	protein-coding	122582362	-
70809	0.0324153	0.000201431	1.58788	1.32993	0.0324153	0.00102792	1.58788	1.32993	56	59	49.5	59	44	68	77.5	59	50	66	22	32.5	27.5	30	18	40	43.5	53	38.5	34.5	0.161847	0.356403	-0.287411	0.189831	-0.0287781	0.356764	0.358328	0.382609	0.541433	0.363484	-0.838995	-0.290248	-0.432544	-0.316049	-1.0658	-0.0287809	-0.260824	0.216578	0.018898	0	Clec2g	4632413B12Rik|Clr-c|Clr-d|Clrc|Clrd|Clrx|Ddv10|Ocilrp1	70809	ENSMUSG00000000248	GO:0005615|GO:0005783|GO:0005886|GO:0009897|GO:0009986|GO:0016020|GO:0030246|GO:0045671|GO:0046703	chr6	MGI:MGI:1918059|AllianceGenome:MGI:1918059	C-type lectin domain family 2, member g	128961670	protein-coding	128911344	+
16534	0.000451232	0.0445159	1.73631	1.62582	0.000451232	0.000232666	1.73631	1.62582	76.8175	82.1579	111.818	95	116.693	72	79.9927	60	45	71.781	42.5	44.7591	43	45	34	42	52	33.8589	30	22	0.958853	1.17509	1.22923	1.21804	1.71937	0.780224	0.744998	0.747855	0.730428	0.825618	0.451962	0.512492	0.553359	0.609912	0.192735	0.382607	0.33767	-0.0888825	0	-0.308094	Kcnn4	IK1|IKCA1|KCA4|KCa3.1|SK4|SKCas|mIKCa1	16534	ENSMUSG00000054342	GO:0002002|GO:0002376|GO:0003300|GO:0005242|GO:0005267|GO:0005516|GO:0005829|GO:0005886|GO:0006811|GO:0006813|GO:0006816|GO:0006820|GO:0006884|GO:0010614|GO:0015269|GO:0016020|GO:0016286|GO:0016323|GO:0016324|GO:0019903|GO:0022894|GO:0030322|GO:0031982|GO:0032680|GO:0034220|GO:0043005|GO:0043025|GO:0045332|GO:0045794|GO:0046541|GO:0048660|GO:0048661|GO:0050714|GO:0050862|GO:0051649|GO:0070318|GO:0071637|GO:0071674|GO:0071805|GO:0097284|GO:0097623|GO:1900133|GO:1900745|GO:1903980|GO:1904738|GO:1904898	chr7	MGI:MGI:1277957|AllianceGenome:MGI:1277957	potassium intermediate/small conductance calcium-activated channel, subfamily N, member 4	24084635	protein-coding	24069750	+
18301	0.0371178		1.57356	1.36625	0.0371178	0.00307219	1.57356	1.36625	845.617	1030.93	1337.41	1084.16	956.186	891.223	969.757	820.701	573.877	733.063	471.591	388.756	704.722	428.687	571.039	429.73	563.612	784.89	422.787	387.359	0.602453	1.00759	0.992556	0.913656	0.937038	0.593046	0.527784	0.70478	0.586275	0.360985	0.107067	-0.185793	0.771109	0.0449419	0.445822	-0.0793228	-0.0411072	0.629106	0	0.0131035	Fxyd5	EF-8|Oit2|RIC	18301	ENSMUSG00000009687	GO:0003779|GO:0006811|GO:0016020|GO:0017080|GO:0034220|GO:0043269|GO:0045296|GO:0099106|GO:2000649	chr7	MGI:MGI:1201785|AllianceGenome:MGI:1201785	FXYD domain-containing ion transport regulator 5	30741565	protein-coding	30732153	-
17760	0.0281091		1.37173	1.26956	0.0281091	0.00427595	1.37173	1.26956	628	747.5	1003.17	774.5	596	582	693.5	564	413	567	387	343.5	482	388	454.5	375.5	546	492.5	295	269.5	0.447152	0.81773	0.851618	0.70235	0.528998	0.252216	0.317995	0.437557	0.385614	0.264334	0.0958023	-0.0904102	0.497026	0.175013	0.39045	0	0.187029	0.230677	-0.245278	-0.236343	Map6	2810411E12Rik|Map-6|Mtap6|STOP	17760	ENSMUSG00000055407	GO:0000226|GO:0005516|GO:0005737|GO:0005794|GO:0005798|GO:0005801|GO:0005856|GO:0005874|GO:0008017|GO:0016020|GO:0019896|GO:0030424|GO:0030425|GO:0030705|GO:0031410|GO:0032418|GO:0042995|GO:0043005|GO:0048471|GO:0048813|GO:0050772|GO:0070507|GO:0099503	chr7	MGI:MGI:1201690|AllianceGenome:MGI:1201690	microtubule-associated protein 6	98986344	protein-coding	98916654	+
11535	0.00208812	0.000211777	-1.88231	-1.7754	0.00208812	0.000944244	-1.88231	-1.7754	313.281	240	405.5	304.616	414.942	219.912	394.091	263.5	154.5	231	519.934	421.927	559.333	327	572.934	467	411.333	432	248	346.95	-0.597739	-0.862894	-0.496754	-0.685511	-0.0349903	-1.19346	-0.538957	-0.70192	-1.0745	-1.07271	0.480214	0.164689	0.670116	-0.113338	0.682956	0.273025	-0.263147	0	-0.537237	0.0865154	Adm	AM	11535	ENSMUSG00000030790	GO:0001570|GO:0001843|GO:0002026|GO:0002031|GO:0003073|GO:0005179|GO:0005576|GO:0005615|GO:0005737|GO:0007189|GO:0007204|GO:0007507|GO:0008209|GO:0008283|GO:0008284|GO:0008285|GO:0010460|GO:0019731|GO:0031102|GO:0031623|GO:0031700|GO:0032496|GO:0035809|GO:0043065|GO:0043116|GO:0045766|GO:0045906|GO:0048589|GO:0050829|GO:0050830|GO:0060670|GO:0060712|GO:0061844|GO:0097084|GO:1990410|GO:2001214	chr7	MGI:MGI:108058|AllianceGenome:MGI:108058	adrenomedullin	110229027	protein-coding	110226864	+
269994	0.000254347	0.000751581	-2.14532	-1.69788	0.000254347	0.00016807	-2.14532	-1.69788	146	89	154.833	114	94	185	217.5	155.083	97.75	172.5	203.667	221	133.458	193	213.333	222.804	315.833	304.5	175.583	196	-0.961869	-1.55669	-1.14838	-1.36611	-1.43981	-0.705502	-0.659111	-0.72932	-0.997584	-0.756643	-0.134547	-0.030899	-0.659843	-0.136668	-0.00494575	-0.0572619	0.0930662	0.23277	-0.298066	0	Gsg1l	C230098I05Rik|G630023A01Rik|Gm637|g1l	269994	ENSMUSG00000046182	GO:0003674|GO:0005886|GO:0014069|GO:0016020|GO:0032279|GO:0045202|GO:0098685|GO:0098839|GO:0098978|GO:0099149|GO:2000311	chr7	MGI:MGI:2685483|AllianceGenome:MGI:2685483	GSG1-like	125681558	protein-coding	125477584	-
56843	0.00776012		-2.04123	-2.08826	0.00776012	0.0096738	-2.04123	-2.08826	21	15.5	9	20	12	31	18	16	17	22	40	21	18	26	16	33	40.2454	29	38	45	-0.946876	-1.26573	-2.44053	-1.06457	-1.59693	-0.470187	-1.44156	-1.19372	-0.708645	-0.915164	0.329816	-0.613984	-0.737664	-0.216185	-0.92941	0	-0.0667024	-0.347047	0.306354	0.689644	Trpm5	9430099A16Rik|LTrpC-5|Ltrpc5|Mtr1	56843	ENSMUSG00000009246	GO:0005216|GO:0005227|GO:0005267|GO:0005272|GO:0005886|GO:0006811|GO:0016020|GO:0030425|GO:0034220|GO:0034702|GO:0043025|GO:0055085|GO:0070588|GO:0098655|GO:0099604	chr7	MGI:MGI:1861718|AllianceGenome:MGI:1861718	transient receptor potential cation channel, subfamily M, member 5	142648379	protein-coding	142625266	-
68709	0.00250248	0.000209073	-6.62815	-2.3027	0.00250248	0.000186036	-6.62815	-2.3027	74.927	121	172	94	71	171.5	190	255.971	86	149	411.5	356	967.963	366.964	645.912	439.5	519.963	440.964	179.5	190	-2.69127	-1.88055	-1.76368	-2.4114	-2.61164	-1.58181	-1.62111	-0.773371	-1.94933	-1.73491	0.113149	-0.110055	1.43173	0.0233812	0.826297	0.155838	0.0453272	0	-1.03322	-0.811841	Cilp2	1110031K21Rik|CLIP-2	68709	ENSMUSG00000044006	GO:0003674|GO:0005576|GO:0005615|GO:0008150|GO:0030246	chr8	MGI:MGI:1915959|AllianceGenome:MGI:1915959	cartilage intermediate layer protein 2	70340042	protein-coding	70333016	-
17386	0.0275043		3.55751	2.48552	0.0275043	0.0027786	3.55751	2.48552	124	42.8686	250.5	70	50	43	88	25	29	20	23	15	15	19	21	19	18	21	10	4	2.84253	1.42945	3.58574	1.97031	1.68949	1.22941	2.07548	0.677665	1.2894	0.17486	0.758977	0.128117	0.226829	0.558831	0.690434	0.431061	0	0.414817	-0.392118	-1.57468	Mmp13	Clg|MMP-13|Mmp1	17386	ENSMUSG00000050578	GO:0001958|GO:0001968|GO:0003417|GO:0004175|GO:0004222|GO:0005509|GO:0005518|GO:0005576|GO:0005615|GO:0006508|GO:0007507|GO:0008233|GO:0008237|GO:0008270|GO:0009725|GO:0016787|GO:0019538|GO:0022617|GO:0030163|GO:0030198|GO:0030282|GO:0030574|GO:0031012|GO:0046581|GO:0046872|GO:0048306|GO:0050750|GO:0060349|GO:1904244	chr9	MGI:MGI:1340026|AllianceGenome:MGI:1340026	matrix metallopeptidase 13	7283333	protein-coding	7272514	+
17381	0.0224475	0.0261803	2.54321	1.6736	0.0224475	0.00169015	2.54321	1.6736	1563.28	2534.34	2736.31	2659.84	2748.95	1586.28	2074.97	1737.79	1299.9	1536.34	551.216	764.456	754.368	660	896.511	365.942	1313.23	1513.8	1123.3	528.789	0.309721	1.12602	0.846116	1.02917	1.28132	0.2456	0.445944	0.607869	0.586623	0.249236	-0.847087	-0.389462	-0.309915	-0.511753	-0.0826836	-1.49037	0	0.397484	0.230502	-0.71711	Mmp12	MME|Mmel	17381	ENSMUSG00000049723	GO:0000122|GO:0001046|GO:0004222|GO:0005509|GO:0005518|GO:0005576|GO:0005615|GO:0005634|GO:0005737|GO:0006508|GO:0006606|GO:0008233|GO:0008237|GO:0008270|GO:0010628|GO:0016787|GO:0030198|GO:0030574|GO:0031012|GO:0032727|GO:0035313|GO:0043565|GO:0045944|GO:0046872|GO:0048286|GO:0050691|GO:0060054|GO:0060309|GO:0060339|GO:0060340|GO:0060435|GO:0098586|GO:1901163|GO:1904905	chr9	MGI:MGI:97005|AllianceGenome:MGI:97005	matrix metallopeptidase 12	7360461	protein-coding	7344397	+
11433	0.000167781	0.000158544	4.64863	4.00877	0.000167781	0.000167781	4.64863	4.00877	847.927	1118.94	1418.79	1063.47	1129.67	854.5	1203.5	707.667	592.5	647.333	182.5	188.833	171.667	132.456	240	130.304	251	229.333	186	95.9854	1.81451	2.3339	2.2859	2.09398	2.3857	1.74046	2.04745	1.69912	1.84047	1.38968	-0.0544505	-0.0194225	-0.0582137	-0.441344	0.403388	-0.592746	0	0.0621834	0.0234942	-0.791557	Acp5	TRACP|TRAP	11433	ENSMUSG00000001348	GO:0003993|GO:0005615|GO:0005764|GO:0006809|GO:0007162|GO:0008198|GO:0008199|GO:0010934|GO:0010936|GO:0016311|GO:0016787|GO:0030335|GO:0032496|GO:0032611|GO:0032615|GO:0032640|GO:0032691|GO:0032695|GO:0032720|GO:0032929|GO:0034097|GO:0042554|GO:0045019|GO:0045453|GO:0046872|GO:0050728|GO:0050830|GO:0060349	chr9	MGI:MGI:87883|AllianceGenome:MGI:87883	acid phosphatase 5, tartrate resistant	22047042	protein-coding	22038023	-
21838	0.00399722		1.5853	1.72796	0.00399722	0.0136546	1.5853	1.72796	886.598	1194.94	1399.79	856.485	901	841.477	874.212	814	488	695	456.993	430	831.904	313.518	562.978	309	459.664	477.12	298	324.223	1.00596	1.55581	1.39356	0.908804	1.1865	0.845413	0.713373	1.02818	0.687645	0.619289	0.396932	0.294908	1.3457	-0.0712023	0.76054	-0.219914	0	0.246198	-0.169389	0.0916481	Thy1	CD90|T25|Thy-1|Thy-1.2|Thy1.1|Thy1.2	21838	ENSMUSG00000032011	GO:0001525|GO:0001952|GO:0002693|GO:0005096|GO:0005178|GO:0005783|GO:0005829|GO:0005886|GO:0007010|GO:0007229|GO:0007267|GO:0009897|GO:0009986|GO:0016020|GO:0016324|GO:0019899|GO:0019901|GO:0030336|GO:0030425|GO:0030426|GO:0030673|GO:0032590|GO:0032809|GO:0034113|GO:0034235|GO:0043113|GO:0043209|GO:0045121|GO:0046549|GO:0048041|GO:0050771|GO:0050852|GO:0050860|GO:0050870|GO:0051281|GO:0051894|GO:0070571|GO:0098552|GO:0098609|GO:2000298	chr9	MGI:MGI:98747|AllianceGenome:MGI:98747	thymus cell antigen 1, theta	43959876	protein-coding	43954681	+
19378	0.00713137		1.32981	1.33256	0.00713137	0.00746225	1.32981	1.33256	1938.43	2730.43	2942.92	2021.54	1846.43	1521.47	1812.6	1519.46	1233.1	1553.74	1071.38	1140.64	1472.91	1383.68	1417.12	915.918	1269.2	1238.62	964.208	683.569	0.66923	1.28274	1.00033	0.682492	0.756374	0.234618	0.300116	0.463372	0.559718	0.314684	0.160885	0.237076	0.704618	0.605418	0.627089	-0.117571	0	0.157238	0.0593767	-0.297516	Aldh1a2	Aldh1a7|Raldh1|Raldh2	19378	ENSMUSG00000013584	GO:0001523|GO:0001568|GO:0001758|GO:0001947|GO:0002138|GO:0003007|GO:0004028|GO:0004029|GO:0005737|GO:0006629|GO:0007507|GO:0008283|GO:0008284|GO:0008285|GO:0009855|GO:0009952|GO:0009954|GO:0010628|GO:0014032|GO:0016331|GO:0016491|GO:0016620|GO:0016918|GO:0021915|GO:0030182|GO:0030324|GO:0030326|GO:0030900|GO:0030902|GO:0031016|GO:0031076|GO:0032526|GO:0034097|GO:0035115|GO:0035799|GO:0042573|GO:0042574|GO:0042904|GO:0043010|GO:0043065|GO:0048384|GO:0048471|GO:0048566|GO:0048738|GO:0051289|GO:0060324|GO:0071300|GO:0090242|GO:1905562	chr9	MGI:MGI:107928|AllianceGenome:MGI:107928	aldehyde dehydrogenase family 1, subfamily A2	71203525	protein-coding	71123071	+
12044	0.0186602	0.022672	2.67098	2.12352	0.0186602	0.00280446	2.67098	2.12352	30.3333	31.9167	49.0833	30.5	37.25	16.6667	49.5833	18.5833	16.0833	27.8333	11.3333	4.83333	6.5	15.5	18.1667	7.16667	15.1667	11.4167	12.3333	5.16667	1.2756	1.46827	1.69867	1.2362	1.72923	0.326468	1.71226	0.714177	0.903345	1.11611	0.202347	-1.04132	-0.51519	0.729531	0.94577	-0.511133	0.217338	0	0.374876	-0.741017	Bcl2a1a	A1|Bcl2a1|Bfl-1|Hbpa1	12044	ENSMUSG00000102037	GO:0001782|GO:0001783|GO:0001836|GO:0002903|GO:0005515|GO:0005737|GO:0005741|GO:0006915|GO:0008053|GO:0008630|GO:0015267|GO:0042803|GO:0042981|GO:0043065|GO:0043066|GO:0044877|GO:0046982|GO:0051400|GO:0097192	chr9	MGI:MGI:102687|AllianceGenome:MGI:102687	B cell leukemia/lymphoma 2 related protein A1a	88844469	protein-coding	88838973	+
24117	0.0173313	0.0332297	-2.25469	-1.56162	0.0173313	0.00105986	-2.25469	-1.56162	44.9416	45.7372	86.9756	41.181	29.8175	66	71.9635	71.5	35	82	114.576	89.8467	94.8175	51.6934	64	101.069	137.554	91	51.5	69	-1.15553	-1.01094	-0.474228	-1.3289	-1.59012	-0.686305	-0.748603	-0.340163	-0.97314	-0.323359	0.541736	0.176778	0.353178	-0.53103	-0.235726	0.308494	0.400086	-0.00354815	-0.561388	0	Wif1	WIF-1	24117	ENSMUSG00000020218	GO:0001568|GO:0005576|GO:0007275|GO:0007368|GO:0007507|GO:0009952|GO:0009986|GO:0016055|GO:0017147|GO:0030178|GO:0038092|GO:0038100|GO:0045600|GO:0070697	chr10	MGI:MGI:1344332|AllianceGenome:MGI:1344332	Wnt inhibitory factor 1	120936547	protein-coding	120869909	+
16188	0.000794832	0.00117943	1.94383	1.41407	0.000794832	0.000186205	1.94383	1.41407	310.417	395.5	544.503	392.759	413.195	319.983	425.244	236.113	200.71	302	165.854	161.449	141.876	146.949	176.774	168.5	240.032	213.192	124	160	0.429237	0.897977	0.968714	0.721371	0.99915	0.387835	0.611034	0.179984	0.343225	0.354177	-0.127971	-0.180999	-0.268734	-0.227085	0.0267181	-0.15742	0	0.021347	-0.497009	0.010087	Il3ra	CD123|CDw123|SUT-1	16188	ENSMUSG00000068758	GO:0004896|GO:0004912|GO:0005886|GO:0038156	chr14	MGI:MGI:96553|AllianceGenome:MGI:96553	interleukin 3 receptor, alpha chain	8123357	protein-coding	8114270	-
20618	0.00554514		1.51343	1.53678	0.00554514	0.00722585	1.51343	1.53678	184.366	261	360.615	271	246.81	206.462	244	179	143	207.562	109.842	104.789	170.463	146	128.825	83	184	117	109.869	79	0.5219	1.14264	1.21852	1.03031	1.10002	0.600009	0.653917	0.624758	0.698427	0.657465	0.121841	0.0396981	0.840392	0.607863	0.414525	-0.334692	0.460771	0	0.172725	-0.163767	Sncg	persyn	20618	ENSMUSG00000023064	GO:0005515|GO:0005737|GO:0005813|GO:0005856|GO:0007268|GO:0008344|GO:0009306|GO:0014059|GO:0030424|GO:0043014|GO:0043025|GO:0043679|GO:0046928|GO:0048471|GO:0048487|GO:0048488|GO:0050808|GO:0080135|GO:1903136	chr14	MGI:MGI:1298397|AllianceGenome:MGI:1298397	synuclein, gamma	34096626	protein-coding	34092231	-
19214	0.00859553	0.00244199	4.6969	1.85151	0.00859553	0.000188127	4.6969	1.85151	72	59	122.5	63.5	66	41	49	21	29.3333	40.5	14	9	11.5	22.6667	7.33333	26.5	13.5	20.5	12	13	1.9325	1.76449	2.42796	1.70396	1.96427	1.03494	1.105	0.300368	1.18013	1.06702	-0.0829878	-0.734607	-0.282257	0.687645	-0.953172	0.785296	-0.540795	0.254293	-0.254842	0	Ptgdr	DP|PGD	19214	ENSMUSG00000071489	GO:0001785|GO:0004930|GO:0004956|GO:0005886|GO:0006954|GO:0007165|GO:0007186|GO:0007204|GO:0016020|GO:0030238|GO:0030431|GO:0043303|GO:0046085|GO:0071799	chr14	MGI:MGI:102966|AllianceGenome:MGI:102966	prostaglandin D receptor	45096832	protein-coding	45088692	-
11727	0.00854914		1.48526	1.45154	0.00854914	0.00555092	1.48526	1.45154	242.037	322.27	414.276	347.709	259.233	279.695	297.94	191.196	176.843	236.987	126.077	141.354	230.025	142.448	174.213	148.748	193.335	150.052	103.079	115.706	0.527786	1.0601	1.03189	1.00313	0.784105	0.651223	0.55529	0.333084	0.618109	0.461962	-0.0660524	0.084765	0.885953	0.185558	0.463191	0.120224	0.1454	-0.0278153	-0.306074	0	Ang	Ang1|Rnase5|Rnase5a	11727	ENSMUSG00000072115	GO:0001525|GO:0001666|GO:0001878|GO:0001938|GO:0003676|GO:0003677|GO:0003723|GO:0003779|GO:0004518|GO:0004519|GO:0004540|GO:0004549|GO:0005102|GO:0005507|GO:0005576|GO:0005604|GO:0005615|GO:0005634|GO:0005694|GO:0005730|GO:0006651|GO:0007202|GO:0007275|GO:0007417|GO:0008201|GO:0009303|GO:0009725|GO:0015629|GO:0016477|GO:0016787|GO:0017148|GO:0019731|GO:0019732|GO:0030154|GO:0030426|GO:0031410|GO:0032148|GO:0032311|GO:0032431|GO:0036417|GO:0042277|GO:0042327|GO:0042803|GO:0043025|GO:0045087|GO:0048662|GO:0050714|GO:0050830|GO:0061844	chr14	MGI:MGI:88022|AllianceGenome:MGI:88022	angiogenin, ribonuclease, RNase A family, 5	51339462	protein-coding	51328607	+
17228	0.00581758		2.76065	3.18102	0.00581758	0.0144248	2.76065	3.18102	339	270	257	253	119	159.5	235	106	225	107	43	60	147	30	98	48	85	25	26	55	2.52538	2.31632	1.8546	2.05593	1.17235	1.35246	1.72447	0.993633	2.4771	0.826303	-0.106416	0.360021	1.75151	-0.550303	1.14473	0	0.47137	-1.10174	-0.781703	0.438581	Cma1	MMCP-5|Mcp-5|Mcp5|Mcpt5	17228	ENSMUSG00000022225	GO:0004175|GO:0004252|GO:0005576|GO:0005615|GO:0005622|GO:0005737|GO:0005829|GO:0006508|GO:0008233|GO:0008236|GO:0016485|GO:0016787|GO:0022617|GO:0030141|GO:0030163|GO:0034769|GO:0036464|GO:0042277|GO:0043231|GO:0045766|GO:0050727|GO:0140447	chr14	MGI:MGI:96941|AllianceGenome:MGI:96941	chymase 1, mast cell	56182132	protein-coding	56178908	-
17227	0.00876012	0.00883884	3.90555	3.57996	0.00876012	0.00543926	3.90555	3.57996	375.25	303	316	411	234	260	320	183	301.993	163	29	73	177	21	122	55	101	56	22	92.5	2.47555	2.28628	1.95636	2.55953	1.9515	1.86102	1.97348	1.58501	2.7053	1.23717	-0.871097	0.446558	1.82305	-1.26127	1.26436	0	0.523793	-0.134639	-1.21911	0.992207	Mcpt4	MMCP-4|MMCP-4A|MMCP-4B|Mcp-4|Mcp4	17227	ENSMUSG00000061068	GO:0002002|GO:0004252|GO:0005615|GO:0005622|GO:0005737|GO:0006508|GO:0008233|GO:0008236|GO:0016787|GO:0043231	chr14	MGI:MGI:96940|AllianceGenome:MGI:96940	mast cell protease 4	56299767	protein-coding	56297201	-
319433	0.00196193		3.14486	5.63627	0.00196193	0.0336431	3.14486	5.63627	6059.05	1103.44	5250.51	3594.38	1813.9	1226.26	2427.5	1132.88	937.621	2227.58	752.259	414.875	736.078	1445.31	565.708	184	241.481	61.5	741.785	303.42	4.70737	2.36955	4.22947	3.90671	3.12467	2.31735	3.11546	2.43375	2.55844	3.22835	2.04466	1.17192	2.09781	3.06222	1.69619	-0.0391474	0	-1.78083	2.07497	0.924645	Serpine3	E130113E03Rik	319433	ENSMUSG00000091155	GO:0004867|GO:0005615|GO:0010951	chr14	MGI:MGI:2442020|AllianceGenome:MGI:2442020	serpin peptidase inhibitor, clade E (nexin, plasminogen activator inhibitor type 1), member 3	62929692	protein-coding	62901116	+
18162	0.0367503		-1.71956	-1.51039	0.0367503	0.00649565	-1.71956	-1.51039	1238.29	1446.2	1756.5	1251.46	1021.14	1861.23	1741.38	1239.49	1480.6	1786.75	1939.16	1503.64	2326.37	1118.7	2010.55	1420.54	2564.39	3445.48	1608.03	2055.79	-0.992007	-0.648824	-0.758909	-1.02404	-1.11288	-0.489289	-0.772415	-0.845138	-0.19109	-0.498417	0.00215912	-0.379001	0.349329	-0.715962	0.117018	-0.49912	0	0.618515	-0.217438	0.27632	Npr3	ANP-C|ANPR-C|EF-2|NPR-C|lgj|stri	18162	ENSMUSG00000022206	GO:0001501|GO:0001525|GO:0001974|GO:0002158|GO:0002931|GO:0005886|GO:0007165|GO:0007193|GO:0007200|GO:0008217|GO:0008528|GO:0016020|GO:0016941|GO:0017046|GO:0031404|GO:0032991|GO:0033688|GO:0035810|GO:0042277|GO:0042311|GO:0042562|GO:0042802|GO:0042803|GO:0048662|GO:0090187|GO:0120163	chr15	MGI:MGI:97373|AllianceGenome:MGI:97373	natriuretic peptide receptor 3	11907287	protein-coding	11839982	-
20289	0.00133974	0.00752324	-2.32242	-2.25679	0.00133974	0.00101185	-2.32242	-2.25679	120	82	96	87	57	160	140	79	68	122	221	158	117.5	91	214	211.5	295.5	299	108	211.5	-1.24186	-1.67193	-1.83505	-1.75312	-2.15857	-0.912017	-1.29176	-1.6995	-1.51821	-1.25342	-0.0137715	-0.512082	-0.840633	-1.21839	0.00249481	-0.129442	0	0.209412	-0.996248	0.112743	Scx	Bhlha41|Scl	20289	ENSMUSG00000034161	GO:0000977|GO:0000978|GO:0000981|GO:0000987|GO:0001228|GO:0001707|GO:0001894|GO:0001958|GO:0002062|GO:0003179|GO:0003188|GO:0003677|GO:0005515|GO:0005634|GO:0005667|GO:0006351|GO:0006357|GO:0007275|GO:0008284|GO:0010628|GO:0030154|GO:0030199|GO:0030509|GO:0032502|GO:0032967|GO:0035914|GO:0035989|GO:0035990|GO:0035992|GO:0035993|GO:0043066|GO:0043425|GO:0043565|GO:0045892|GO:0045893|GO:0045944|GO:0046983|GO:0048706|GO:0051216|GO:0060325|GO:0061035|GO:0061036|GO:0061056|GO:0070888|GO:0071260|GO:0071560|GO:0071773|GO:2000543	chr15	MGI:MGI:102934|AllianceGenome:MGI:102934	scleraxis scleraxis bHLH transcription factor	76343668	protein-coding	76341638	+
11815	0.000722895	0.000638098	2.55377	2.13844	0.000722895	0.00021904	2.55377	2.13844	16409.5	12098	25009.1	21866.6	16290.1	15960.6	20766.5	13641.6	7307.58	12534.6	5825.64	3630.04	8991.47	4386.82	4927.72	4230.06	9030.63	5020.78	4463.39	5373.35	1.4807	1.16021	1.81736	1.8476	1.62746	1.35549	1.54814	1.35965	0.85672	1.05668	0.333738	-0.362882	1.0444	-1.43051e-05	0.154944	-0.180283	0.560809	-0.0936813	0	0.407048	Apod		11815	ENSMUSG00000022548	GO:0000302|GO:0005576|GO:0005615|GO:0005622|GO:0005737|GO:0006006|GO:0006629|GO:0006869|GO:0007420|GO:0008289|GO:0010642|GO:0015485|GO:0022626|GO:0030425|GO:0042246|GO:0042308|GO:0043025|GO:0048471|GO:0048662|GO:0051895|GO:0060588|GO:0071638|GO:1900016|GO:2000098|GO:2000405	chr16	MGI:MGI:88056|AllianceGenome:MGI:88056	apolipoprotein D	31133626	protein-coding	31115010	-
14805	0.0248374	0.00788185	-1.74648	-1.85463	0.0248374	0.0436183	-1.74648	-1.85463	449	158	323	482.88	285	278.934	365.047	240.297	96	319.5	261	471	447.5	393.876	597	305	351	423.949	453.927	397	-0.0513401	-1.43886	-0.797781	0.00630474	-0.549796	-0.823321	-0.622263	-0.807765	-1.73386	-0.577642	-0.486925	0.350564	0.375437	0.182254	0.769458	-0.314447	-0.464844	0	0.362023	0.308067	Grik1	A830007B11Rik|D16Ium24|D16Ium24e|GluK1|GluK5|Glur-5|Glur5|Glurbeta1	14805	ENSMUSG00000022935	GO:0000149|GO:0004970|GO:0005216|GO:0005234|GO:0005313|GO:0005515|GO:0005886|GO:0006811|GO:0007399|GO:0008328|GO:0014051|GO:0014054|GO:0014069|GO:0015276|GO:0015277|GO:0016020|GO:0016595|GO:0030425|GO:0030534|GO:0032229|GO:0032230|GO:0032983|GO:0034220|GO:0035235|GO:0035249|GO:0038023|GO:0042391|GO:0042734|GO:0042802|GO:0043025|GO:0043195|GO:0043231|GO:0043235|GO:0045202|GO:0045211|GO:0048169|GO:0048172|GO:0048266|GO:0050804|GO:0051649|GO:0051899|GO:0051932|GO:0051967|GO:0060079|GO:0060080|GO:0097110|GO:0098815|GO:0098839|GO:0098978|GO:0099171|GO:0099507|GO:1901363|GO:1904315	chr16	MGI:MGI:95814|AllianceGenome:MGI:95814	glutamate receptor, ionotropic, kainate 1	88087104	protein-coding	87692789	-
17229	0.000839053	0.0159148	3.45795	3.96455	0.000839053	0.00196932	3.45795	3.96455	492	397.701	385	380.942	180.912	270.485	306.5	155	285.5	122	60.708	76	171	35	96	57	79	39.1343	23	56	2.81483	2.62712	2.18977	2.39843	1.52876	1.86653	1.85977	1.29391	2.57274	0.767646	0.143207	0.45313	1.72177	-0.575838	0.867056	0	0.117832	-0.703162	-1.20651	0.21665	Tpsb2	MMCP-6|Mcp-6|Mcp6|Mcpt6	17229	ENSMUSG00000033825	GO:0004252|GO:0005515|GO:0005576|GO:0005615|GO:0006508|GO:0006954|GO:0008201|GO:0008233|GO:0008236|GO:0016787|GO:0042802	chr17	MGI:MGI:96942|AllianceGenome:MGI:96942	tryptase beta 2	25587066	protein-coding	25585307	+

### Sheet: Fig 11r
Gene Set	Description	Size	Expect	Ratio	P Value
GO:0061053	somite development	91	0.26377	11.374	0.0023043
GO:0008217	regulation of blood pressure	216	0.62609	9.5833	3.4305e-05
GO:0045444	fat cell differentiation	259	0.75072	6.6602	0.00086984
GO:0045229	external encapsulating structure organization	311	0.90145	6.6559	0.00025484
GO:0033002	muscle cell proliferation	273	0.7913	6.3187	0.0011008
GO:0010721	negative regulation of cell development	308	0.89275	5.6006	0.0018756
GO:0050727	regulation of inflammatory response	385	1.1159	5.3766	0.0007902
ID: GO:0061053; Name: somite development
size=91; overlap=3; expect=0.26; enrichmentRatio=11.37; PValue=2.304e-3; FDR=1.959e-1
User ID	Gene Symbol	Gene Name	Entrez Gene
Gdf3	Gdf3	growth differentiation factor 3	14562
Aldh1a2	Aldh1a2	aldehyde dehydrogenase family 1, subfamily A2	19378
Scx	Scx	scleraxis scleraxis bHLH transcription factor	20289
ID: GO:0008217; Name: regulation of blood pressure
size=216; overlap=6; expect=0.63; enrichmentRatio=9.58; PValue=3.431e-5; FDR=2.916e-2
User ID	Gene Symbol	Gene Name	Entrez Gene
Cpa3	Cpa3	carboxypeptidase A3, mast cell	12873
Ptafr	Ptafr	platelet-activating factor receptor	19204
Kcnn4	Kcnn4	potassium intermediate/small conductance calcium-activated channel, subfamily N, member 4	16534
Adm	Adm	adrenomedullin	11535
Mcpt4	Mcpt4	mast cell protease 4	17227
Npr3	Npr3	natriuretic peptide receptor 3	18162
ID: GO:0045444; Name: fat cell differentiation
size=259; overlap=5; expect=0.75; enrichmentRatio=6.66; PValue=8.698e-4; FDR=1.056e-1
User ID	Gene Symbol	Gene Name	Entrez Gene
Dusp10	Dusp10	dual specificity phosphatase 10	63953
Fabp4	Fabp4	fatty acid binding protein 4, adipocyte	11770
Glis1	Glis1	GLIS family zinc finger 1	230587
Gdf3	Gdf3	growth differentiation factor 3	14562
Wif1	Wif1	Wnt inhibitory factor 1	24117
ID: GO:0045229; Name: external encapsulating structure organization
size=311; overlap=6; expect=0.90; enrichmentRatio=6.66; PValue=2.548e-4; FDR=7.346e-2
User ID	Gene Symbol	Gene Name	Entrez Gene
Col24a1	Col24a1	collagen, type XXIV, alpha 1	71355
Eln	Eln	elastin	13717
Mmp13	Mmp13	matrix metallopeptidase 13	17386
Mmp12	Mmp12	matrix metallopeptidase 12	17381
Cma1	Cma1	chymase 1, mast cell	17228
Scx	Scx	scleraxis scleraxis bHLH transcription factor	20289
ID: GO:0033002; Name: muscle cell proliferation
size=273; overlap=5; expect=0.79; enrichmentRatio=6.32; PValue=1.101e-3; FDR=1.170e-1
User ID	Gene Symbol	Gene Name	Entrez Gene
Ptafr	Ptafr	platelet-activating factor receptor	19204
Kcnn4	Kcnn4	potassium intermediate/small conductance calcium-activated channel, subfamily N, member 4	16534
Ang	Ang	angiogenin, ribonuclease, RNase A family, 5	11727
Npr3	Npr3	natriuretic peptide receptor 3	18162
Apod	Apod	apolipoprotein D	11815
ID: GO:0010721; Name: negative regulation of cell development
size=308; overlap=5; expect=0.89; enrichmentRatio=5.60; PValue=1.876e-3; FDR=1.771e-1
User ID	Gene Symbol	Gene Name	Entrez Gene
Dusp10	Dusp10	dual specificity phosphatase 10	63953
Mafb	Mafb	MAF bZIP transcription factor B	16658
Ptn	Ptn	pleiotrophin	19242
Clec2g	Clec2g	C-type lectin domain family 2, member g	70809
Thy1	Thy1	thymus cell antigen 1, theta	21838
ID: GO:0050727; Name: regulation of inflammatory response
size=385; overlap=6; expect=1.12; enrichmentRatio=5.38; PValue=7.902e-4; FDR=1.056e-1
User ID	Gene Symbol	Gene Name	Entrez Gene
Dusp10	Dusp10	dual specificity phosphatase 10	63953
Fabp4	Fabp4	fatty acid binding protein 4, adipocyte	11770
Pla2g2d	Pla2g2d	phospholipase A2, group IID	18782
Kcnn4	Kcnn4	potassium intermediate/small conductance calcium-activated channel, subfamily N, member 4	16534
Acp5	Acp5	acid phosphatase 5, tartrate resistant	11433
Cma1	Cma1	chymase 1, mast cell	17228

### Sheet: Fig 11r_u
		regulation of blood pressure
p ( [3mo M] vs [14mo M] )	p ( [14mo F] vs [3mo F] )	Gene symbol	3 mo Female EC WT (norm. reads)					14 mo Female EC WT (norm. reads)					3 mo Male EC WT (norm. reads)					14 mo Male EC WT (norm. reads)
0.00208812	0.000944244	Adm	0.480214	0.164689	0.670116	-0.113338	0.682956	-0.597739	-0.862894	-0.496754	-0.685511	-0.0349903	0.273025	-0.263147	0	-0.537237	0.0865154	-1.19346	-0.538957	-0.70192	-1.0745	-1.07271
0.0018288	0.00426197	Cpa3	0.451962	0.104027	2.30609	0.140427	1.54963	3.08185	2.90487	2.55874	2.75706	1.90174	-0.108976	0.792049	-0.457604	0	0.503835	2.13268	2.15342	1.96959	3.18922	0.912753
0.000708899	0.00597578	Ptafr	-0.671791	-0.505098	0.0957098	0.146742	0.295965	0.41314	1.00598	0.510468	0.466756	1.01994	-0.584605	0.342591	0	0.00695181	-1.14978	0.996613	1.26977	1.05801	0.906952	0.887825
0.00876012	0.00543926	Mcpt4	-0.871097	0.446558	1.82305	-1.26127	1.26436	2.47555	2.28628	1.95636	2.55953	1.9515	0	0.523793	-0.134639	-1.21911	0.992207	1.86102	1.97348	1.58501	2.7053	1.23717
0.0367503	0.00649565	Npr3	0.00215912	-0.379001	0.349329	-0.715962	0.117018	-0.992007	-0.648824	-0.758909	-1.02404	-1.11288	-0.49912	0	0.618515	-0.217438	0.27632	-0.489289	-0.772415	-0.845138	-0.19109	-0.498417
0.000451232	0.000232666	Kcnn4	0.451962	0.512492	0.553359	0.609912	0.192735	0.958853	1.17509	1.22923	1.21804	1.71937	0.382607	0.33767	-0.0888825	0	-0.308094	0.780224	0.744998	0.747855	0.730428	0.825618
		regulation of inflammatory response
p ( [3mo M] vs [14mo M] )	p ( [14mo F] vs [3mo F] )	Gene symbol	3 mo Female EC WT (norm. reads)					14 mo Female EC WT (norm. reads)					3 mo Male EC WT (norm. reads)					14 mo Male EC WT (norm. reads)
0.000451232	0.000232666	Kcnn4	0.451962	0.512492	0.553359	0.609912	0.192735	0.958853	1.17509	1.22923	1.21804	1.71937	0.382607	0.33767	-0.0888825	0	-0.308094	0.780224	0.744998	0.747855	0.730428	0.825618
0.000167781	0.000167781	Acp5	-0.0544505	-0.0194225	-0.0582137	-0.441344	0.403388	1.81451	2.3339	2.2859	2.09398	2.3857	-0.592746	0	0.0621834	0.0234942	-0.791557	1.74046	2.04745	1.69912	1.84047	1.38968
0.000169765	0.000487677	Pla2g2d	0.0834188	0.290603	-0.600091	0.0618067	-0.462468	0.613564	1.21708	1.01418	0.571816	0.996598	0	0.290069	0.214941	-0.0641317	-0.676505	1.30037	1.44974	1.72461	1.37072	1.26505
0.00576505	0.000220016	Fabp4	0.0815582	-0.692496	0.246793	-0.131495	-0.315873	1.33561	1.71458	1.41895	1.30898	1.69184	0.253291	-0.04568	-0.313409	0	1.32972	0.932106	1.4458	0.900519	1.34709	0.743814
0.00581758	0.0144248	Cma1	-0.106416	0.360021	1.75151	-0.550303	1.14473	2.52538	2.31632	1.8546	2.05593	1.17235	0	0.47137	-1.10174	-0.781703	0.438581	1.35246	1.72447	0.993633	2.4771	0.826303
0.000896103	0.0011275	Dusp10	0.224233	0.334817	0.249989	0.272182	0.441966	0.760412	0.627123	0.614957	0.973127	0.869254	-0.336285	0	0.195984	-0.0770144	0.0630531	0.56248	0.534209	0.491943	0.110382	0.535647
		external encapsulating structure organization
p ( [3mo M] vs [14mo M] )	p ( [14mo F] vs [3mo F] )	Gene symbol	3 mo Female EC WT (norm. reads)					14 mo Female EC WT (norm. reads)					3 mo Male EC WT (norm. reads)					14 mo Male EC WT (norm. reads)
0.0168141	0.0281012	Col24a1	-0.451779	-0.671026	-0.605792	-0.525298	-1.04425	-1.01928	-0.721544	-1.01667	-1.51948	-1.25306	-0.0379028	0	0.187819	-0.691311	0.0158157	-0.682314	-0.50266	-0.855078	-0.812723	-0.141416
0.00799788	0.000233321	Eln	0.35327	0.149755	0.0425463	-0.341315	0.46005	-0.907944	-0.878436	-0.661408	-1.19903	-1.28732	0.00083828	-0.332065	0.480621	-0.458468	0	-0.478316	-0.585603	-0.521844	-0.895231	-0.556231
0.0224475	0.00169015	Mmp12	-0.847087	-0.389462	-0.309915	-0.511753	-0.0826836	0.309721	1.12602	0.846116	1.02917	1.28132	-1.49037	0	0.397484	0.230502	-0.71711	0.2456	0.445944	0.607869	0.586623	0.249236
0.00581758	0.0144248	Cma1	-0.106416	0.360021	1.75151	-0.550303	1.14473	2.52538	2.31632	1.8546	2.05593	1.17235	0	0.47137	-1.10174	-0.781703	0.438581	1.35246	1.72447	0.993633	2.4771	0.826303
0.0275043	0.0027786	Mmp13	0.758977	0.128117	0.226829	0.558831	0.690434	2.84253	1.42945	3.58574	1.97031	1.68949	0.431061	0	0.414817	-0.392118	-1.57468	1.22941	2.07548	0.677665	1.2894	0.17486
0.00133974	0.00101185	Scx	-0.0137715	-0.512082	-0.840633	-1.21839	0.00249481	-1.24186	-1.67193	-1.83505	-1.75312	-2.15857	-0.129442	0	0.209412	-0.996248	0.112743	-0.912017	-1.29176	-1.6995	-1.51821	-1.25342
		somite development
p ( [3mo M] vs [14mo M] )	p ( [14mo F] vs [3mo F] )	Gene symbol	3 mo Female EC WT (norm. reads)					14 mo Female EC WT (norm. reads)					3 mo Male EC WT (norm. reads)					14 mo Male EC WT (norm. reads)
0.00713137	0.00746225	Aldh1a2	0.160885	0.237076	0.704618	0.605418	0.627089	0.66923	1.28274	1.00033	0.682492	0.756374	-0.117571	0	0.157238	0.0593767	-0.297516	0.234618	0.300116	0.463372	0.559718	0.314684
0.0229432	0.0001759	Gdf3	0.404413	0.790031	0.180925	-0.251416	0.0388088	1.72017	2.03285	2.3541	1.46432	1.23622	0.62523	-0.254669	0.0383711	-0.223898	0	0.710771	0.829414	0.374715	0.941331	0.729225
0.00133974	0.00101185	Scx	-0.0137715	-0.512082	-0.840633	-1.21839	0.00249481	-1.24186	-1.67193	-1.83505	-1.75312	-2.15857	-0.129442	0	0.209412	-0.996248	0.112743	-0.912017	-1.29176	-1.6995	-1.51821	-1.25342

### Sheet: Fig 11p_s
#EL1 : 75 age DEGs 14moM vs 3mo M								100 Age DEGs unique to female Nrf2 WT RPE-Choroid
#EL2 : 149 age DEGs 14mo F vs 3mo F
					14 mo Female EC WT (raw reads)					14 mo Male EC WT (raw reads)					3 mo Female EC WT (raw reads)					3 mo Male EC WT (raw reads)					14 mo Female EC WT (norm. reads)					14 mo Male EC WT (norm. reads)					3 mo Female EC WT (norm. reads)					3 mo Male EC WT (norm. reads)
Gene ID	p ( [3mo M] vs [14mo M] ) ( 149 age DEGs 14mo F vs 3mo F Oneway ANOVA custom selection )	p ( [14mo F] vs [3mo F] ) ( 149 age DEGs 14mo F vs 3mo F Oneway ANOVA custom selection )	FC ([14mo F] vs [3mo F]) ( 149 age DEGs 14mo F vs 3mo F Oneway ANOVA custom selection )	FC ([14mo M] vs [3mo M]) ( 149 age DEGs 14mo F vs 3mo F Oneway ANOVA custom selection )	1937_482_OF_Choroid_WT(raw)	2071_683_OF_Choroid_WT(raw)	481_OF_Choroid_WT(raw)	483_OF_Choroid_WT(raw)	684_2037_OF_Choroid_WT(raw)	146_1606_OM_Choroid_WT(raw)	1955_619_OM_Choroid_WT(raw)	484_OM_Choroid_WT(raw)	686_OM_Choroid_WT(raw)	687_OM_Choroid_WT(raw)	1042_832_YF_Choroid_WT(raw)	837_833_YF_Choroid_WT(raw)	928_YF_Choroid_WT(raw)	929_YF_Choroid_WT(raw)	931_YF_Choroid_WT(raw)	1072_924_YM_Choroid_WT(raw)	825_YM_Choroid_WT(raw)	827_YM_Choroid_WT(raw)	829_YM_Choroid_WT(raw)	830_YM_Choroid_WT(raw)	1937_482_OF_Choroid_WT(normalized)	2071_683_OF_Choroid_WT(normalized)	481_OF_Choroid_WT(normalized)	483_OF_Choroid_WT(normalized)	684_2037_OF_Choroid_WT(normalized)	146_1606_OM_Choroid_WT(normalized)	1955_619_OM_Choroid_WT(normalized)	484_OM_Choroid_WT(normalized)	686_OM_Choroid_WT(normalized)	687_OM_Choroid_WT(normalized)	1042_832_YF_Choroid_WT(normalized)	837_833_YF_Choroid_WT(normalized)	928_YF_Choroid_WT(normalized)	929_YF_Choroid_WT(normalized)	931_YF_Choroid_WT(normalized)	1072_924_YM_Choroid_WT(normalized)	825_YM_Choroid_WT(normalized)	827_YM_Choroid_WT(normalized)	829_YM_Choroid_WT(normalized)	830_YM_Choroid_WT(normalized)	Gene Symbol	Aliases	Entrez ID	Ensembl ID	GO Accession	Chromosome	DBXrefs	Description	End	Gene Type	Start	Strand
72097		0.0498703	-2.12437	-1.445	70.5	37	54.5	57.5	38	208.833	76.6667	49	42	79.9	105	220.667	44	52	64	78.5	174	61	92.4	107	-0.787888	-1.59872	-1.43051	-1.12925	-1.52221	0.693578	-0.939201	-1.16726	-0.992038	-0.642719	0.133886	1.19118	-1.0364	-0.804431	-0.517657	-0.33802	0.457244	-0.862537	0	0.351011	Cracdl	2010300C02Rik	72097	ENSMUSG00000026090	GO:0003674|GO:0005575|GO:0008150	chr1	MGI:MGI:1919347|AllianceGenome:MGI:1919347	capping protein inhibiting regulator of actin like	37758905	protein-coding	37650758	-
78896		0.000822395	-2.4654	-1.42084	410.137	453.784	587.767	275.491	297.737	601.608	522.092	588.26	375.847	503.688	660.364	554.115	897.448	579.236	1084.64	945.462	805.709	912.364	361	400.964	-0.915895	-0.650727	-0.668015	-1.5373	-1.22066	-0.448366	-0.839987	-0.250072	-0.498772	-0.654872	0.118341	-0.148923	0.645432	0.00471783	0.896928	0.583817	0	0.371774	-0.702383	-0.411546	Ecrg4	1500015O10Rik	78896	ENSMUSG00000026051	GO:0005184|GO:0005576|GO:0005615|GO:0005737|GO:0005886|GO:0007218|GO:0007417|GO:0008285|GO:0009611|GO:0016020|GO:0016324|GO:0030103|GO:0031045|GO:0031145|GO:0042127|GO:0051461|GO:0051466|GO:0070314|GO:0090398|GO:2000854	chr1	MGI:MGI:1926146|AllianceGenome:MGI:1926146	ECRG4 augurin precursor	43781724	protein-coding	43769762	+
16322		0.00446096	-1.9235	-1.22201	74.5	77	100.5	87	42	119	144	83	60	135	163	162	77	97	71	88	175.5	118	93	92	-0.79764	-0.630753	-0.637016	-0.621169	-1.46719	-0.207181	-0.119172	-0.496295	-0.566833	0.0246053	0.679001	0.655934	-0.318418	0.00567341	-0.457279	-0.262578	0.380259	0	-0.08003	0.0437374	Inha		16322	ENSMUSG00000032968	GO:0001541|GO:0001750|GO:0001917|GO:0005102|GO:0005125|GO:0005179|GO:0005576|GO:0005615|GO:0008083|GO:0008584|GO:0034673|GO:0034711|GO:0042127|GO:0042541|GO:0043025|GO:0043512|GO:0043513|GO:0044877|GO:0046882|GO:0051726	chr1	MGI:MGI:96569|AllianceGenome:MGI:96569	inhibin alpha	75487010	protein-coding	75483872	+
14264		0.00211288	-2.03153	-1.32692	5819	6897.5	8062.5	4189	2843	8040.5	7184.5	6086	6230	5554	7686	6944.5	10169	6412.5	9672.5	6957.5	11517.5	9582	5270.5	6141.5	-0.614803	-0.250233	-0.415606	-1.13627	-1.49086	-0.23348	-0.582975	-0.404607	0.026742	-0.717449	0.133739	-0.0268116	0.622135	-0.0521193	0.528096	-0.0622072	0.311922	0.238917	-0.360016	0	Fmod	FM|SLRR2E	14264	ENSMUSG00000041559	GO:0005576|GO:0005615|GO:0062023	chr1	MGI:MGI:1328364|AllianceGenome:MGI:1328364	fibromodulin	133976018	protein-coding	133964992	+
12316		0.0150028	-1.86378	-1.28491	25	19	28	31	25	37	54.5	36.5	19	22	34	42.7518	61	30	22	42.1527	43	42	37	19	-0.882626	-1.15929	-0.990386	-0.61959	-0.725328	-0.40222	-0.0305867	-0.191184	-0.73547	-1.10245	-0.0919385	0.224324	0.835859	-0.197023	-0.657268	0.165869	-0.158477	0	0.0805903	-0.741571	Aspm	Calmbp1|D330028K02Rik|MCPH5|Sha1	12316	ENSMUSG00000033952	GO:0000922|GO:0001764|GO:0002052|GO:0005516|GO:0005634|GO:0005737|GO:0005813|GO:0005856|GO:0005874|GO:0007049|GO:0007051|GO:0007283|GO:0007405|GO:0007420|GO:0008356|GO:0008584|GO:0016324|GO:0021873|GO:0021987|GO:0030496|GO:0036449|GO:0045665|GO:0045769|GO:0048477|GO:0048589|GO:0051301|GO:0051445|GO:0051653|GO:0051661|GO:0072687|GO:0090263|GO:0090306|GO:0097150|GO:0097431	chr1	MGI:MGI:1334448|AllianceGenome:MGI:1334448	abnormal spindle microtubule assembly	139421826	protein-coding	139382511	+
74748		0.0411855	1.51898	1.38675	48.5	58.5	93.4635	59.3333	67	58	59	57.5	30	42.75	36.9489	37	20	31	38.8269	22	62.5	31.5	30.5	18.5	0.488468	0.878188	1.16363	0.732022	1.11194	0.661346	0.498909	0.879519	0.338531	0.271005	0.443095	0.4309	-0.357913	0.26532	0.577323	-0.357214	0.79608	0	0.216912	-0.365008	Slamf8	5830408F06Rik|Blame|SBBI42	74748	ENSMUSG00000053318	GO:0002232|GO:0002336|GO:0010760|GO:0016020|GO:0033860|GO:0038023|GO:0042742|GO:0042802|GO:0043549|GO:0045577|GO:0060266|GO:0071466|GO:0090027|GO:0090383|GO:1902623|GO:2000509	chr1	MGI:MGI:1921998|AllianceGenome:MGI:1921998	SLAM family member 8	172418135	protein-coding	172408944	-
119065974		0.00921523	-1.96431	-1.02239	66.4553	90.2154	61.9388	56.6941	60.3487	90.2538	92.6805	96.6463	77.5368	82.0662	101.176	98.1488	107.766	95.7025	91.5886	112.434	119.442	36.964	84.4496	68.0812	-0.743327	-0.183069	-1.11613	-1.01981	-0.725089	-0.386914	-0.535733	-0.0575218	0.0222564	-0.474325	0.21017	0.152152	0.385718	0.205414	0.12924	0.310093	0.0442739	-1.45542	0	-0.171471	Msantd7	Gm45902	119065974	ENSMUSG00000051396		chr2	MGI:MGI:5805017|AllianceGenome:MGI:5805017	Myb/SANT DNA binding domain containing 7	3513851	protein-coding	3505564	-
100504728		0.00167833	-1.42915	-1.19155	43.3032	53.7683	58.1831	39.6725	44.8664	64.1863	70.8973	55.7857	39.95	57.8024	48.985	57.6845	49.7314	56.9227	45.3706	77.6743	66.6024	66.926	47.3857	42.6262	-0.562841	-0.131289	-0.407975	-0.736479	-0.354381	-0.0802388	-0.123872	-0.0519447	-0.136034	-0.181588	-0.0378928	0.183762	0.0684466	0.254259	-0.0857735	0.574921	0	0.199417	-0.035243	-0.0485907	Gm13985		100504728		GO:0003674|GO:0005575|GO:0008150	chr2	MGI:MGI:3651939|AllianceGenome:MGI:3651939	predicted gene 13985	117643283	ncRNA	117635130	-
22174		0.00395091	-1.51558	-1.21354	1101.24	686.768	1392.47	1202.68	798.847	1491.63	1696.42	1221.97	678.494	1410.45	1296.18	1375.1	969.266	891.212	1326.59	1049.34	1437.19	1615.47	1390.22	1142.08	-0.589514	-1.15148	-0.52225	-0.509692	-0.895352	-0.236946	-0.238438	-0.293953	-0.745149	-0.267885	-0.00729465	0.0637903	-0.342073	-0.472233	0.0888624	-0.364361	-0.263645	0.0974731	0.144289	0	Tyro3	Brt|Dtk|Etk-2|Rse|Sky|TK19-2|Tif|etk2/tyro3|tk19-1	22174	ENSMUSG00000027298	GO:0000166|GO:0001618|GO:0001764|GO:0001779|GO:0004672|GO:0004713|GO:0004714|GO:0005515|GO:0005524|GO:0005634|GO:0005635|GO:0005789|GO:0005886|GO:0006468|GO:0006909|GO:0007155|GO:0007169|GO:0007218|GO:0007275|GO:0007283|GO:0007399|GO:0009986|GO:0016020|GO:0016301|GO:0016310|GO:0016477|GO:0016740|GO:0021885|GO:0030168|GO:0032940|GO:0033674|GO:0034122|GO:0034446|GO:0042698|GO:0043235|GO:0043277|GO:0043491|GO:0043524|GO:0043548|GO:0045824|GO:0046649|GO:0046777|GO:0050728|GO:0051250|GO:0051402|GO:0051649|GO:0051897|GO:0060068|GO:0070050|GO:0070527|GO:1903902	chr2	MGI:MGI:104294|AllianceGenome:MGI:104294	TYRO3 protein tyrosine kinase 3	119648585	protein-coding	119628123	+
228785		0.01134	2.48162	1.25922	2053.79	1876.96	2284.81	1853.76	1632.97	1736.16	2031.04	763.946	471.905	979.722	507.415	780.766	619.781	500.296	582.156	640.648	681.493	1065.79	280.381	1497.58	1.38588	1.37526	1.26841	1.19075	1.21239	1.05831	1.09753	0.104613	-0.19275	0.282639	-0.284083	0.323452	0.0890322	-0.228982	-0.0231419	0	-0.263892	0.573683	-1.08932	1.46721	Mylk2	9830004H17Rik	228785	ENSMUSG00000027470	GO:0000166|GO:0004672|GO:0004674|GO:0004687|GO:0005515|GO:0005516|GO:0005524|GO:0005634|GO:0005737|GO:0006468|GO:0006833|GO:0006941|GO:0007274|GO:0008021|GO:0010628|GO:0014816|GO:0016301|GO:0016310|GO:0016740|GO:0018107|GO:0030425|GO:0031448|GO:0032027|GO:0032971|GO:0035914|GO:0043025|GO:0043195|GO:0043197|GO:0043408|GO:0045202|GO:0046777|GO:0048168|GO:0048489|GO:0055007|GO:0055008	chr2	MGI:MGI:2139434|AllianceGenome:MGI:2139434	myosin, light polypeptide kinase 2, skeletal muscle	152764985	protein-coding	152753272	+
17183		0.00296556	-2.54256	-1.57061	244.231	290.333	368.238	224.97	198	304	343.942	422.442	255.5	308.79	421.193	440.419	734.832	321.927	710.985	574.708	1040.32	435.5	194	327.478	-0.96859	-0.599858	-0.647456	-1.13441	-1.11404	-0.737956	-0.746962	-0.0326109	-0.360429	-0.665615	0.164727	0.214932	1.05218	-0.147534	0.982765	0.560792	1.06387	0	-0.903161	-0.00845528	Matn4	matrilin-4	17183	ENSMUSG00000016995	GO:0005201|GO:0005509|GO:0005576|GO:0030198|GO:0048678|GO:0062023|GO:0120216	chr2	MGI:MGI:1328314|AllianceGenome:MGI:1328314	matrilin 4	164247080	protein-coding	164231313	-
20257		0.0156998	1.45278	1.31955	239	275	471.5	277	267.752	258.25	240	216.5	166.5	183	134.077	132	173	137	213.75	122	204	189	111.25	97	0.67533	0.99702	1.38432	0.840902	0.996514	0.701898	0.409066	0.678161	0.696927	0.254761	0.188458	0.15175	0.640696	0.295064	0.924026	0	0.388629	0.470871	-0.0302558	-0.0886402	Stmn2	SCG10|Scgn10|Stmb2	20257	ENSMUSG00000027500	GO:0005515|GO:0005737|GO:0005768|GO:0005794|GO:0007019|GO:0007026|GO:0010976|GO:0010977|GO:0015631|GO:0016020|GO:0030027|GO:0030426|GO:0031110|GO:0031115|GO:0031117|GO:0031175|GO:0031982|GO:0042995|GO:0043005|GO:0043025|GO:0048306|GO:0048471|GO:1990090	chr3	MGI:MGI:98241|AllianceGenome:MGI:98241	stathmin-like 2	8626664	protein-coding	8574587	+
50706		0.00498589	-1.52191	-1.24732	681.409	1020.98	1043.68	615.032	653.976	1106.94	1171.59	752.756	962.547	913.584	956.942	1034.23	928.072	788.7	830.956	1096.57	1386.25	1344.8	772.594	815.072	-0.966337	-0.263701	-0.62251	-1.1615	-0.868321	-0.351542	-0.456749	-0.677202	0.0750837	-0.578723	-0.129345	-0.0314837	-0.0890169	-0.332812	-0.270304	0.014863	0	0.148623	-0.387527	-0.170946	Postn	A630052E07Rik|OSF-2|Osf2|PLF|PN	50706	ENSMUSG00000027750	GO:0001953|GO:0003073|GO:0005201|GO:0005576|GO:0005615|GO:0005794|GO:0005802|GO:0007155|GO:0008201|GO:0008593|GO:0009888|GO:0014911|GO:0030198|GO:0031012|GO:0031594|GO:0046872|GO:0050839|GO:0062023|GO:0071307|GO:1900025|GO:1990138|GO:2000343	chr3	MGI:MGI:1926321|AllianceGenome:MGI:1926321	periostin, osteoblast specific factor	54298462	protein-coding	54266688	+
13638		0.0243552	-2.00017	-1.16331	28	30	19	14	20	58	27	31	11	31	47	30.8832	33	26	29	26	44	29	33	16	-0.187884	0.03092	-1.01857	-1.23519	-0.516013	0.777551	-0.51264	0.104432	-0.992722	-0.0764451	0.906431	0.286404	0.480759	0.127769	0.272525	0	0.405933	-0.00309277	0.446774	-0.458255	Efna3	EFL-2|Ehk1-L|Epl3|LERK-3	13638	ENSMUSG00000028039	GO:0005886|GO:0007411|GO:0016020|GO:0016525|GO:0045664|GO:0046875|GO:0048013|GO:0098552|GO:1902961	chr3	MGI:MGI:106644|AllianceGenome:MGI:106644	ephrin A3	89230246	protein-coding	89221206	-
545554		0.0489608	1.58296	1.31051	54	54	66	42	46	26	49	39.5	39	46	33	21.5	27	29	17	15	52	26	26	22	0.758472	0.87774	0.77672	0.348598	0.684445	-0.381166	0.346006	0.452839	0.832072	0.491745	0.39506	-0.237259	0.190076	0.284134	-0.49917	-0.794725	0.645765	-0.16181	0.101644	0	Ankrd34a	Ankrd34	545554	ENSMUSG00000049097	GO:0003674|GO:0008150	chr3	MGI:MGI:3617846|AllianceGenome:MGI:3617846	ankyrin repeat domain 34A	96507442	protein-coding	96503599	+
329872		0.00702036	-1.32343	-1.11749	1039	679.96	923.431	1073.83	806.091	1135.17	1410.44	948.483	734.664	1251.14	1013.42	1076.47	691.854	899.49	852.5	962.773	1168.19	1125.41	1111.86	858.5	-0.24942	-0.741825	-0.6908	-0.249157	-0.458303	-0.206895	-0.080759	-0.235448	-0.206374	-0.0167751	0.0617027	0.134584	-0.404471	-0.0348692	-0.125062	-0.0645485	-0.138597	0	0.245976	0.0122576	Frem1	D430009N09|D630008K06|crf11|eye<m02Jus>|eyes2|heb|qbrick	329872	ENSMUSG00000059049	GO:0005576|GO:0005604|GO:0007154|GO:0007155|GO:0007160|GO:0007275|GO:0009653|GO:0016020|GO:0030246|GO:0046872|GO:0062023|GO:0097094	chr4	MGI:MGI:2670972|AllianceGenome:MGI:2670972	Fras1 related extracellular matrix protein 1	82970403	protein-coding	82816157	-
77866		0.026477	-1.50764	-1.11639	66	72	76	73.5	39	82	118	67	52	93	101	86	62	70	54	64	73	95	72	84.5	-0.52315	-0.278351	-0.590876	-0.415175	-1.12484	-0.295183	0.0428104	-0.355981	-0.324019	-0.0637875	0.437748	0.191612	-0.181744	-0.0156927	-0.402874	-0.272745	-0.435979	0.136477	0	0.370319	E130102H24Rik		77866	ENSMUSG00000086782	GO:0003674|GO:0005575|GO:0008150	chr4	MGI:MGI:1925116|AllianceGenome:MGI:1925116	RIKEN cDNA E130102H24 gene	101213445	ncRNA	101203721	-
16818		0.00247265	2.27159	1.6742	31	35.7306	65	44	43	20	48.9195	19	23.9708	36.3102	18	10	15.9526	18	11	17	22	16.9161	16.3333	5.91241	0.571934	0.896093	1.36885	1.02987	1.2013	-0.145525	0.957788	0.0111394	0.74403	0.76464	0.134744	-0.727442	0.0450578	0.210232	-0.513048	0	0.0189104	-0.167775	0.045105	-1.28153	Lck	Hck-3|Lsk|Lskt|p56<lck>|p56Lck	16818	ENSMUSG00000000409	GO:0000166|GO:0000242|GO:0001772|GO:0001784|GO:0003823|GO:0004672|GO:0004713|GO:0004715|GO:0004722|GO:0005102|GO:0005515|GO:0005524|GO:0005737|GO:0005829|GO:0005886|GO:0005911|GO:0006468|GO:0006919|GO:0007166|GO:0007169|GO:0009410|GO:0009612|GO:0010038|GO:0010628|GO:0016004|GO:0016020|GO:0016301|GO:0016310|GO:0016740|GO:0018108|GO:0019901|GO:0019903|GO:0030139|GO:0030217|GO:0034116|GO:0035556|GO:0038083|GO:0038094|GO:0042169|GO:0042492|GO:0042531|GO:0042542|GO:0042608|GO:0042609|GO:0042610|GO:0042802|GO:0043274|GO:0043548|GO:0044877|GO:0045087|GO:0045121|GO:0045588|GO:0045589|GO:0046777|GO:0050853|GO:0050856|GO:0050870|GO:0051117|GO:0051209|GO:0070474|GO:0098978|GO:0099091|GO:1903039|GO:1990405|GO:2001244	chr4	MGI:MGI:96756|AllianceGenome:MGI:96756	lymphocyte protein tyrosine kinase	129467415	protein-coding	129442142	-
55948		0.0453989	-3.87888	-2.54706	408	228	188	251	80	1482	184.5	86	164	261	565	1959.5	464	336	451	557	1438	293.333	792	288	-0.743907	-1.46417	-2.133	-1.49209	-2.93711	1.03181	-2.16114	-2.84459	-1.5157	-1.42383	0.072856	1.85283	-0.126747	-0.601446	-0.189567	0	1.01526	-1.08577	0.610643	-0.709424	Sfn	14-3-3|Er|Mme1|Ywhas	55948	ENSMUSG00000047281	GO:0000079|GO:0000122|GO:0001836|GO:0003334|GO:0005515|GO:0005576|GO:0005634|GO:0005737|GO:0005829|GO:0006611|GO:0007165|GO:0008630|GO:0010482|GO:0010737|GO:0010839|GO:0019901|GO:0030216|GO:0030307|GO:0031424|GO:0042802|GO:0043154|GO:0043588|GO:0043616|GO:0045606|GO:0046827|GO:0051219|GO:0051726|GO:0061436|GO:0072089|GO:2000647	chr4	MGI:MGI:1891831|AllianceGenome:MGI:1891831	stratifin	133329163	protein-coding	133327867	-
14184		0.00797723	-1.55132	-1.14719	1099.19	1032.16	1457.29	1186.22	804.454	1843.78	1799.87	1370.91	827.985	1737.34	1572.92	1572.91	995.067	951.195	1528.23	1117.72	1721.78	2210.63	1622.82	935.46	-0.5892	-0.560715	-0.453621	-0.526581	-0.882264	0.0718298	-0.150039	-0.125034	-0.454883	0.0358353	0.274879	0.260684	-0.301176	-0.375264	0.296	-0.270293	0	0.552979	0.370475	-0.284914	Fgfr3	CD333|FR3|Fgfr-3|Flg-2|HBGFR|Mfr3|sam3	14184	ENSMUSG00000054252	GO:0000122|GO:0000165|GO:0000166|GO:0001935|GO:0001938|GO:0002009|GO:0002089|GO:0004672|GO:0004713|GO:0004714|GO:0005007|GO:0005515|GO:0005524|GO:0005764|GO:0005783|GO:0005794|GO:0005886|GO:0006468|GO:0006915|GO:0007169|GO:0007259|GO:0007267|GO:0007275|GO:0007405|GO:0007406|GO:0008283|GO:0008284|GO:0008285|GO:0008543|GO:0009898|GO:0009986|GO:0010518|GO:0010629|GO:0010712|GO:0014003|GO:0016020|GO:0016301|GO:0016310|GO:0016567|GO:0016740|GO:0017134|GO:0018108|GO:0021762|GO:0022010|GO:0030133|GO:0030278|GO:0030282|GO:0030501|GO:0030900|GO:0031398|GO:0031410|GO:0033674|GO:0035019|GO:0035198|GO:0036342|GO:0038066|GO:0042491|GO:0042531|GO:0042802|GO:0043235|GO:0043410|GO:0043525|GO:0045597|GO:0045608|GO:0045670|GO:0045839|GO:0045879|GO:0046850|GO:0048471|GO:0048546|GO:0048640|GO:0048678|GO:0048708|GO:0048712|GO:0048839|GO:0050673|GO:0050680|GO:0050731|GO:0051216|GO:0051402|GO:0051897|GO:0055074|GO:0060348|GO:0060349|GO:0060385|GO:0060563|GO:0061144|GO:0061430|GO:0070307|GO:0070371|GO:0070374|GO:0070977|GO:0071864|GO:0072148|GO:0090080|GO:0090102|GO:0090263|GO:0140014|GO:1902178|GO:1904383	chr5	MGI:MGI:95524|AllianceGenome:MGI:95524	fibroblast growth factor receptor 3	33894412	protein-coding	33879068	+
381633		0.00498681	1.36963	1.21835	82	101.964	122	82	98.9854	74	109.467	70.9854	47.9781	67	47.8619	46	53	61	60.927	49.9635	63	60.9854	43.8102	40.6642	0.438531	0.872157	0.740458	0.391229	0.867422	0.205243	0.583045	0.375905	0.208369	0.111667	0.00886679	-0.0625663	0.240504	0.434286	0.419772	0.0185814	0	0.145537	-0.0682058	-0.0363483	Nicol1	Gm1673	381633	ENSMUSG00000070858	GO:0003674|GO:0005515|GO:0005575|GO:0005576|GO:0005615|GO:0007283|GO:0008150	chr5	MGI:MGI:2686519|AllianceGenome:MGI:2686519	NELL2 interacting cell ontogeny regulator 1	34142353	protein-coding	34140863	+
19092		0.0106279	-1.94938	-1.25719	9.91667	28.9635	25.6667	24.5	18	33.5	42.5	18.25	29.5	25	34.8333	28.3333	39	24.5	24.5	29.5	32.2283	41.5	29.7092	25.5	-1.89955	-0.233976	-0.798844	-0.642003	-0.882186	-0.22851	-0.0723066	-0.87411	0.216319	-0.600955	0.260068	-0.0520887	0.507597	-0.172131	-0.184917	-0.0319667	-0.257414	0.299795	0.0810504	0	Prkg2	CGKII|Prkgr2|cGK-II	19092	ENSMUSG00000029334	GO:0000166|GO:0004672|GO:0004674|GO:0004692|GO:0005515|GO:0005524|GO:0005886|GO:0006468|GO:0007165|GO:0007623|GO:0016020|GO:0016301|GO:0016310|GO:0016740|GO:0030553|GO:0031965|GO:0032332|GO:0032922|GO:0042802|GO:0045794|GO:0051019|GO:0071476|GO:0072659|GO:0106310|GO:1903829|GO:2001226	chr5	MGI:MGI:108173|AllianceGenome:MGI:108173	protein kinase, cGMP-dependent, type II	99184938	protein-coding	99077632	-
122152371		0.0276825	-60.4576	-2.64183	6.07873	467.984	2.08391	1.82041	4.89167	5.18752	5.20538	456.073	324.849	482.972	380.826	437.708	415.477	363.372	427.73	397.862	4.16612	503.434	414.673	356.887	-6.41254	-0.0267248	-8.22828	-8.19935	-6.56868	-6.72645	-6.90859	-0.0377121	-0.129597	-0.135914	-0.0962381	0.0904093	0.11392	-0.088438	0.134032	-0.0853834	-7.01586	0.0935154	0.0771399	0	Gm57848		122152371	ENSMUSG00000029723		chr5	MGI:MGI:7512643	predicted gene, 57848	137766715	protein-coding	137744274	+
78910		0.00248106	2.23953	1.12412	110.1	89	123.591	89.6667	103.971	75	116.5	56.3333	28.35	54	55.7273	26	41	35	24.3333	36	55.5	67.4874	28	55.225	1.04651	0.858845	0.942013	0.70304	1.12118	0.407471	0.855741	0.225234	-0.367795	-0.0166712	0.411236	-0.702825	0.0529995	-0.184305	-0.721512	-0.271432	0	0.474554	-0.531182	0.588077	Asb15	4930400E23Rik|Asb-15	78910	ENSMUSG00000029685	GO:0003674|GO:0005515|GO:0008150|GO:0035556	chr6	MGI:MGI:1926160|AllianceGenome:MGI:1926160	ankyrin repeat and SOCS box-containing 15	24573163	protein-coding	24528143	+
12504		0.0016684	-2.24246	-1.12108	266.978	244.881	412.42	223.759	122.5	420.015	747.54	363.73	273.5	345.893	422.748	380.16	351	468.5	400.333	309.5	618.267	642.391	387.493	199.493	-0.935067	-0.940439	-0.578934	-1.23715	-1.90171	-0.366538	0.278074	-0.343447	-0.357162	-0.596866	0.0750895	-0.0922918	-0.108713	0.298829	0.0591955	-0.42705	0.218182	0.465827	0	-0.818469	Cd4	L3T4|Ly-4	12504	ENSMUSG00000023274	GO:0001816|GO:0001934|GO:0002250|GO:0002376|GO:0005102|GO:0005515|GO:0005788|GO:0005789|GO:0005886|GO:0006955|GO:0007155|GO:0007166|GO:0008270|GO:0008289|GO:0009897|GO:0009986|GO:0010524|GO:0015026|GO:0016020|GO:0018108|GO:0019722|GO:0019865|GO:0019899|GO:0019901|GO:0023026|GO:0030217|GO:0030225|GO:0032507|GO:0033674|GO:0035397|GO:0035723|GO:0042011|GO:0042012|GO:0042102|GO:0042110|GO:0042289|GO:0042802|GO:0042803|GO:0043123|GO:0043410|GO:0045058|GO:0045121|GO:0045657|GO:0045860|GO:0045893|GO:0046598|GO:0050731|GO:0050829|GO:0050850|GO:0050863|GO:0050870|GO:0051924|GO:0070374|GO:0097011|GO:1990782	chr6	MGI:MGI:88335|AllianceGenome:MGI:88335	CD4 antigen	124865163	protein-coding	124841656	-
269855		0.000496	-1.59799	-1.15576	281	304	341.46	240	192	353.978	459.774	297	211	337	383	346.369	363.5	277.214	264.5	340.944	439.22	329	241	296.5	-0.573762	-0.340992	-0.563876	-0.848601	-0.965928	-0.325863	-0.135696	-0.348395	-0.444004	-0.346986	0.220093	0.0608683	0.229228	-0.170762	-0.251282	0	0.0123539	-0.212079	-0.397679	0.0406837	Ssc5d	A430110N23Rik|S5D-SRCRB	269855	ENSMUSG00000035279	GO:0001968|GO:0002376|GO:0005044|GO:0005515|GO:0005576|GO:0005615|GO:0005737|GO:0006952|GO:0007275|GO:0016020|GO:0031012|GO:0032677|GO:0032717|GO:0042494|GO:0043236|GO:0045087|GO:0050829|GO:0050830|GO:0050840|GO:0062023	chr7	MGI:MGI:3606211|AllianceGenome:MGI:3606211	scavenger receptor cysteine rich family, 5 domains	4947827	protein-coding	4928820	+
19153		0.00220754	-1.61337	-1.27257	202	256	371	246	238	345	370.383	370	203	350	375	285.5	325.5	262	339.5	524	434.964	413.905	248	238	-1.04828	-0.587224	-0.442475	-0.811281	-0.654376	-0.36123	-0.445906	-0.0296364	-0.498071	-0.290683	0.191336	-0.216253	0.0716267	-0.2505	0.110559	0.621731	0	0.12083	-0.354676	-0.274691	Prx	L-Periaxin	19153	ENSMUSG00000053198	GO:0005515|GO:0005634|GO:0005737|GO:0005829|GO:0005886|GO:0016020|GO:0016607|GO:0019226|GO:0019233|GO:0032287|GO:0032290|GO:0043484|GO:0070161	chr7	MGI:MGI:108176|AllianceGenome:MGI:108176	periaxin	27219466	protein-coding	27198749	+
20266		0.0257052	1.56306	1.14164	2849.58	2915.94	3774.63	3125.47	3374.9	2772.4	3556.71	2181.79	1518.75	2109.27	1949.22	1279.35	1742.73	1315.62	1565.64	1668.99	1848.89	2229.72	1038.61	2469.95	0.476977	0.629461	0.611307	0.562997	0.878371	0.352174	0.524485	0.237212	0.112201	0.00757313	0.276206	-0.345467	0.199182	-0.215456	0.022768	0	-0.20537	0.257257	-0.581503	0.807693	Scn1b		20266	ENSMUSG00000019194	GO:0001518|GO:0002028|GO:0005248|GO:0005272|GO:0005515|GO:0005886|GO:0006811|GO:0006814|GO:0007411|GO:0010765|GO:0010976|GO:0014704|GO:0016020|GO:0017080|GO:0019227|GO:0019871|GO:0021966|GO:0030315|GO:0031175|GO:0033268|GO:0034220|GO:0034702|GO:0034706|GO:0035725|GO:0040011|GO:0042995|GO:0044325|GO:0046684|GO:0051899|GO:0060048|GO:0060307|GO:0060371|GO:0061337|GO:0086002|GO:0086006|GO:0086012|GO:0086047|GO:0086062|GO:0086091|GO:1905152|GO:2000649	chr7	MGI:MGI:98247|AllianceGenome:MGI:98247	sodium channel, voltage-gated, type I, beta	30826436	protein-coding	30815949	-
50490		0.0433366	1.70597	1.66571	275.905	346.607	328.691	307.379	223.234	173.993	250.519	194	266.412	201.686	108.766	134.592	213	99	122.07	58.9545	157.339	202	122	76.9854	0.868551	1.31695	0.849853	0.977093	0.720233	0.118216	0.45701	0.50591	1.36113	0.381089	-0.127306	0.165864	0.926837	-0.187552	0.101871	-1.06315	0	0.5529	0.0888801	-0.43598	Nox4		50490	ENSMUSG00000030562	GO:0000902|GO:0001725|GO:0003015|GO:0005634|GO:0005730|GO:0005739|GO:0005783|GO:0005789|GO:0005886|GO:0005925|GO:0006801|GO:0006952|GO:0008285|GO:0010467|GO:0010729|GO:0014911|GO:0016020|GO:0016174|GO:0016175|GO:0016324|GO:0016491|GO:0016529|GO:0020037|GO:0042554|GO:0043020|GO:0043065|GO:0043406|GO:0045453|GO:0048471|GO:0050664|GO:0050667|GO:0051496|GO:0051897|GO:0055007|GO:0061098|GO:0070161|GO:0070374|GO:0071333|GO:0071944|GO:0072341|GO:0072593|GO:0097038|GO:1990782|GO:2000379|GO:2000573	chr7	MGI:MGI:1354184|AllianceGenome:MGI:1354184	NADPH oxidase 4	87047918	protein-coding	86895857	+
100503386		0.00869466	1.69144	1.07944	880	721	1267	1295.5	789	701	837	396	341	639	455	347	370	425	603.5	259	514	513	571	440	0.64438	0.476144	0.898961	1.15501	0.644199	0.2311	0.299815	-0.362149	-0.180267	0.147289	0.0398235	-0.365296	-0.173995	0.0169077	0.510013	-0.825373	-0.189615	0	0.417986	0.181363	Tpbgl	EG245190|Gm4980	100503386	ENSMUSG00000096606	GO:0005886|GO:0016020|GO:0090090	chr7	MGI:MGI:3646425|AllianceGenome:MGI:3646425	trophoblast glycoprotein-like	99276310	protein-coding	99273274	-
77383		0.0153839	-1.57189	-1.06565	27.0833	13.5	26.1444	27.8333	15.3333	21.75	45.6667	26.4167	21.5833	36.6667	25.8333	26	23.75	27.95	22.1667	27.7	37.6167	34.8333	23.0833	16.9167	-0.32728	-1.21246	-0.64944	-0.335175	-0.990716	-0.72886	0.154168	-0.217763	-0.111682	0.0743813	-0.0483704	-0.0532818	-0.0851536	0.140732	-0.206511	0	0.0884271	0.169948	-0.160214	-0.469256	C030029H02Rik		77383	ENSMUSG00000110027	GO:0003674|GO:0005575|GO:0008150	chr7	MGI:MGI:1924633|AllianceGenome:MGI:1924633	RIKEN cDNA C030029H02 gene	135920240	ncRNA	135870053	+
14955		0.0348121	-1.57455	-1.32075	2054.5	1545.5	1387.5	1164	1719	1094.5	1236.9	1057	537	737	1614	1435	3143.87	1407.91	2100.91	1561	1241.99	947.5	561.993	1095	0.784389	0.492945	-0.0531693	-0.0826101	0.68447	-0.209316	-0.21996	-0.0289478	-0.608318	-0.730062	0.783324	0.599545	1.82975	0.661721	1.2264	0.682873	0	-0.198034	-0.688155	0.413517	H19	EyeLinc6	14955	ENSMUSG00000000031	GO:0005737|GO:0008283|GO:0008285|GO:0010468|GO:0010629|GO:0040014|GO:0040015|GO:0044030|GO:0071514	chr7	MGI:MGI:95891|AllianceGenome:MGI:95891	H19, imprinted maternally expressed transcript	142131883	ncRNA	142129267	-
16334		0.000724418	-3.15131	-1.24944	47.5	37	67	51.5	13.5	103	106	86	43.5	65.5	93	94	91.5	55	146	62	87	128.5	90.5	64.5	-0.978355	-1.21949	-0.753381	-0.909014	-2.63603	0.0530992	-0.0925789	0.0235281	-0.562182	-0.55019	0.338029	0.33927	0.399093	-0.344283	1.0514	-0.299215	-0.163527	0.591579	0.349255	0	Ins2	Ins-2|InsII|Mody|Mody4	16334	ENSMUSG00000000215	GO:0000122|GO:0001819|GO:0002020|GO:0002674|GO:0005158|GO:0005159|GO:0005179|GO:0005576|GO:0005615|GO:0005634|GO:0005732|GO:0005737|GO:0005788|GO:0005829|GO:0005975|GO:0006006|GO:0006521|GO:0006953|GO:0006983|GO:0007186|GO:0007520|GO:0008270|GO:0008284|GO:0008286|GO:0010468|GO:0010628|GO:0010629|GO:0010750|GO:0014902|GO:0016042|GO:0022898|GO:0030070|GO:0030141|GO:0030297|GO:0031623|GO:0032148|GO:0032880|GO:0033861|GO:0034774|GO:0038060|GO:0042060|GO:0042177|GO:0042311|GO:0042325|GO:0042593|GO:0042802|GO:0043393|GO:0043410|GO:0045725|GO:0045818|GO:0045821|GO:0045840|GO:0045861|GO:0045922|GO:0046326|GO:0046628|GO:0046631|GO:0048018|GO:0050708|GO:0050709|GO:0050714|GO:0050731|GO:0050995|GO:0051092|GO:0051247|GO:0051897|GO:0055089|GO:0060266|GO:0060267|GO:0062023|GO:0070059|GO:0070374|GO:0090218|GO:1900182|GO:1902952|GO:1903076|GO:1903427|GO:1904659|GO:1990535|GO:2000252	chr7	MGI:MGI:96573|AllianceGenome:MGI:96573	insulin II	142233463	protein-coding	142232393	-
101772		0.00321098	-1.55847	-1.14518	735.326	933.148	1100.87	799.698	852.22	1061.44	1295.12	1085.68	625.612	1346.45	1170.4	1105.97	1072.39	710.585	1211.36	886.195	1254.41	1512.11	928.571	787.917	-0.712295	-0.249306	-0.40137	-0.638528	-0.342154	-0.267924	-0.167955	-0.00467968	-0.402328	0.125005	0.305333	0.209455	0.263681	-0.339105	0.417654	-0.148256	0	0.461974	0.0219517	-0.0756521	Ano1	Tmem16a	101772	ENSMUSG00000031075	GO:0005102|GO:0005227|GO:0005229|GO:0005247|GO:0005254|GO:0005515|GO:0005654|GO:0005886|GO:0006811|GO:0006812|GO:0006821|GO:0007200|GO:0007275|GO:0009897|GO:0015111|GO:0015705|GO:0016020|GO:0016324|GO:0017128|GO:0034220|GO:0034605|GO:0034707|GO:0035774|GO:0042391|GO:0042734|GO:0042802|GO:0042803|GO:0042995|GO:0045202|GO:0046872|GO:0046983|GO:0050965|GO:0050966|GO:0051649|GO:0060438|GO:0070254|GO:0072657|GO:0098978|GO:0106091|GO:1901653|GO:1902476	chr7	MGI:MGI:2142149|AllianceGenome:MGI:2142149	anoctamin 1, calcium activated chloride channel	144292361	protein-coding	144142286	-
17930		0.000333046	2.60837	1.14255	470.458	423.879	523.912	463.2	350	240.071	332.246	218.361	110.899	207.233	142.841	195	127.837	99.5	99.9593	91.3945	241.416	201.615	107.136	214.25	1.08829	1.05715	0.972295	1.01856	0.818882	0.0324984	0.314192	0.12642	-0.453434	-0.129916	-0.28428	0.150595	-0.35986	-0.730433	-0.736576	-0.980793	0.0674915	0	-0.648711	0.490509	Myom2		17930	ENSMUSG00000031461	GO:0005200|GO:0005856|GO:0006936|GO:0019900|GO:0031430|GO:0045214	chr8	MGI:MGI:1328358|AllianceGenome:MGI:1328358	myomesin 2	15183410	protein-coding	15107653	+
66959		0.0043176	2.14337	1.14462	261	287	285	293	203	219	214	145	93	127	118	66	143	101	63	100	147	108	71	180	1.08925	1.34552	0.944903	1.2088	0.883978	0.750941	0.530523	0.386727	0.143588	0.014627	0.291068	-0.561369	0.65282	0.142125	-0.551593	0	0.202757	-0.049603	-0.391289	1.09018	Dusp26	2310043K02Rik|Skrp3	66959	ENSMUSG00000039661	GO:0000122|GO:0002039|GO:0004721|GO:0004722|GO:0004725|GO:0005634|GO:0005654|GO:0005737|GO:0005739|GO:0005794|GO:0006470|GO:0008138|GO:0016311|GO:0016787|GO:0016791|GO:0017018|GO:0033549|GO:0043409|GO:0045785|GO:0061629|GO:0070373	chr8	MGI:MGI:1914209|AllianceGenome:MGI:1914209	dual specificity phosphatase 26	31587074	protein-coding	31579555	+
403395		0.00297043	-3.7345	-1.6897	76	66	255	45	136	220.961	189	234	84	310	489	302	252.964	145	265	375.971	331.977	547.985	126	202	-2.06875	-2.15302	-0.593587	-2.87213	-1.07192	-0.614226	-1.02673	-0.300842	-1.38128	-0.0759592	0.96409	0.254616	0.0977097	-0.714203	0.14295	0.532595	0	0.915478	-0.941782	-0.121486	Clec3a	1110019O10Rik|Clecsf1|Gm796	403395	ENSMUSG00000008874	GO:0001503|GO:0005576|GO:0005615|GO:0030246	chr8	MGI:MGI:2685642|AllianceGenome:MGI:2685642	C-type lectin domain family 3, member a	115154871	protein-coding	115144744	+
70893		0.0308481	3.39706	1.90748	118.847	44.2603	27	25	21.4307	15.8394	10	42.3212	20.6336	9.26316	10	5	15.9051	10.6788	5	10	15	3	14	4	3.27623	1.97048	0.866901	0.979825	0.962175	0.283529	-0.567088	1.93205	1.29328	-0.440625	0.0522816	-0.961907	0.806295	0.222523	-0.885017	0	0.231904	-1.8976	0.588247	-1.07974	Glb1l3	4921509F24Rik	70893	ENSMUSG00000031966	GO:0004553|GO:0004565|GO:0005773|GO:0005975|GO:0008152|GO:0016787|GO:0016798	chr9	MGI:MGI:1918143|AllianceGenome:MGI:1918143	galactosidase, beta 1 like 3	26772119	protein-coding	26729249	-
64085		0.0298696	-1.37029	-1.18129	905.333	1008.17	1186	792.7	814	1226.07	1010.5	1362.33	873.934	1197.7	979.333	895.25	1143	757.333	1122.5	1057.91	1547.08	1614.59	956.236	798.768	-0.519495	-0.245013	-0.401171	-0.758472	-0.515616	-0.167163	-0.633235	0.215538	-0.0273342	-0.151152	-0.059063	-0.202762	0.248414	-0.354446	0.200482	0	0.19527	0.449321	-0.0429583	-0.163184	Clstn2	2900042C18Rik|CSTN2|Cs2|Cst-2|mKIAA4134	64085	ENSMUSG00000032452	GO:0001540|GO:0005509|GO:0005783|GO:0005794|GO:0005886|GO:0007155|GO:0007156|GO:0008306|GO:0009986|GO:0014069|GO:0016020|GO:0019894|GO:0042988|GO:0042995|GO:0045202|GO:0045211|GO:0050806|GO:0051965|GO:0098839|GO:0098978|GO:1904862	chr9	MGI:MGI:1929897|AllianceGenome:MGI:1929897	calsyntenin 2	97915252	protein-coding	97326448	-
434438		0.0207775	-1.42111	-1.14855	68.4167	39.8333	65.3095	50.7917	36.7054	65.1667	87.7	54.3667	40.95	75.3667	63.5417	88.075	40.7595	47.8929	44.4444	58.6635	77.9423	66.8798	57.825	53.8333	-0.129799	-0.790903	-0.468113	-0.606859	-0.870859	-0.285204	-0.0438585	-0.315951	-0.327199	-0.0256228	0.110636	0.567478	-0.445406	-0.221768	-0.342362	-0.0568848	0	-0.0284114	0.0251656	0.061336	Iho1	Ccdc36	434438	ENSMUSG00000047220	GO:0000794|GO:0005515|GO:0005694|GO:0006310|GO:0007129|GO:0007283|GO:0030154|GO:0042138|GO:0048477|GO:0051321|GO:0060629	chr9	MGI:MGI:3612242|AllianceGenome:MGI:3612242	interactor of HORMAD1 1	108309025	protein-coding	108280691	-
74770		0.0133325	1.39569	1.17173	1128.15	1177.78	1596.26	1171.58	1157.9	850.734	1236.76	753.886	685.675	736.332	799.424	566.397	811.854	585.452	637.302	561.397	643.337	832.596	403.912	741.434	0.712061	0.893441	0.941539	0.719263	0.906912	0.219696	0.572381	0.275998	0.536787	0.0611305	0.56222	0.0508842	0.669002	0.188298	0.297938	0	-0.156507	0.40796	-0.372161	0.643479	Hhatl	1110011D13Rik|Gup1|Mg56	74770	ENSMUSG00000032523	GO:0005515|GO:0005783|GO:0016020|GO:0016746|GO:0048471|GO:0060262	chr9	MGI:MGI:1922020|AllianceGenome:MGI:1922020	hedgehog acyltransferase-like	121621573	protein-coding	121613082	-
245050		0.00292629	-1.54976	-1.26661	191.667	149.5	173.083	131	112.5	201	247.412	157.167	172.5	209.75	209	187.614	175	145.25	165.5	164.833	365.026	195.026	182.978	213.25	-0.330691	-0.569877	-0.749083	-0.927027	-0.942067	-0.347286	-0.234661	-0.471521	0.0603909	-0.236022	0.141293	-0.0286284	-0.0303311	-0.308184	-0.132677	-0.253483	0.54045	-0.171459	0	0.360239	Gask1a	C730027P07Rik|Fam198a	245050	ENSMUSG00000038233	GO:0003674|GO:0005576|GO:0005783|GO:0005794|GO:0008150|GO:0016020|GO:0043231	chr9	MGI:MGI:3041196|AllianceGenome:MGI:3041196	golgi associated kinase 1A	121809274	protein-coding	121780123	+
216011		0.0160532	1.46666	1.05273	628.478	572.652	734.746	683.25	574.114	659	724.814	435	295	433.792	335	370.833	371.5	314.5	265.843	309.333	488.895	411.5	314.114	522.5	0.476805	0.461869	0.430928	0.550053	0.503577	0.460031	0.410265	0.0914316	-0.0712576	-0.0934572	-0.0838156	0.048605	0.149909	-0.0994291	-0.354698	-0.251096	0.0562067	0	-0.126148	0.747357	Lrrc20		216011	ENSMUSG00000037151	GO:0003674|GO:0005575|GO:0008150	chr10	MGI:MGI:2387182|AllianceGenome:MGI:2387182	leucine rich repeat containing 20	61418021	protein-coding	61311612	+
68371		0.0475022	-1.47579	-1.31314	54.6667	41.6667	28.9167	40.2	29.8667	50.3333	63.9762	63.25	33.25	51.1667	51.25	50.75	31.6667	48.95	34.6642	65	55.9269	70.4167	42	62.5	-0.499421	-0.77192	-1.68944	-0.99019	-1.21425	-0.703758	-0.544836	-0.143542	-0.673643	-0.63028	-0.245449	-0.273782	-0.855513	-0.236205	-0.746851	0.045157	-0.524798	0	-0.482073	0.230758	Pbld1	0610038K03Rik|Mawbp|Pbld	68371	ENSMUSG00000112129	GO:0003824|GO:0005737|GO:0009058|GO:0016853|GO:0030277|GO:0030512|GO:0042802	chr10	MGI:MGI:1915621|AllianceGenome:MGI:1915621	phenazine biosynthesis-like protein domain containing 1	62913739	protein-coding	62896492	+
69288		0.000198896	-1.61227	-1.02612	221.083	208.543	210	246	202.898	306.804	352	234.222	189.5	292.339	268	311.7	309.031	219.083	235	229.531	271.819	300.93	229.81	183.5	-0.3489	-0.313879	-0.69436	-0.242135	-0.315438	0.0386372	0.0497966	-0.120137	-0.0282068	0.0187521	0.275824	0.47956	0.565867	0.0605588	0.148953	0	-0.109104	0.230104	0.104573	-0.0807261	Rhobtb1	1700008H16Rik|3110048G13Rik	69288	ENSMUSG00000019944	GO:0000166|GO:0003924|GO:0005515|GO:0005525|GO:0005886|GO:0006897|GO:0007015|GO:0007163|GO:0007264|GO:0019901|GO:0032488	chr10	MGI:MGI:1916538|AllianceGenome:MGI:1916538	Rho-related BTB domain containing 1	69127621	protein-coding	69044382	+
216080		0.000551533	1.43054	1.1334	715.996	626.362	848.959	702.554	709.604	663.81	675.532	531.118	415.664	460.881	353.12	385.743	418.901	351.056	399.284	352.072	517.764	468.529	329.044	431.131	0.525917	0.45223	0.500401	0.451272	0.670278	0.331546	0.169701	0.240472	0.284469	-0.145043	-0.146793	-0.0335035	0.18418	-0.0797634	0.0931644	-0.203365	0	0.0482693	-0.198135	0.331076	Ube2d1	UBCH5	216080	ENSMUSG00000019927	GO:0000151|GO:0000166|GO:0000209|GO:0004842|GO:0005515|GO:0005524|GO:0005634|GO:0005737|GO:0006511|GO:0016740|GO:0031398|GO:0031625|GO:0032991|GO:0043161|GO:0061630|GO:0061631|GO:0070936|GO:1902916|GO:1904262	chr10	MGI:MGI:2384911|AllianceGenome:MGI:2384911	ubiquitin-conjugating enzyme E2D 1	71121048	protein-coding	71090812	-
72273		0.0391505	2.29749	1.38223	43.781	39.0277	60	28.4307	52.7627	32	53	32	17	36.4672	17	23.7634	18.7664	5	16	20	22	24.9926	39	7.72263	0.835506	0.788969	1.0189	0.165345	1.26202	0.298082	0.838905	0.528747	0.0138206	0.536397	-0.182183	0.286835	0.0449591	-1.87223	-0.206944	0	-0.215555	0.16087	1.06629	-1.13065	Smim24	2210404O07Rik	72273	ENSMUSG00000078439	GO:0003674|GO:0008150|GO:0016020	chr10	MGI:MGI:1919523|AllianceGenome:MGI:1919523	small integral membrane protein 24	81230913	protein-coding	81228898	+
12291		0.000196241	-2.51211	-1.29384	523.978	472.964	646.223	460.244	296.766	753.007	841.158	752.12	483.193	836.309	1043.08	850.493	901.966	558.507	1236.21	870.413	967.091	1161.24	544.803	650.993	-0.850119	-0.878628	-0.818853	-1.08453	-1.513	-0.412153	-0.439537	-0.183188	-0.42394	-0.21099	0.49023	0.181567	0.365051	-0.335481	0.798011	0.176874	-0.0242329	0.432131	-0.396271	0	Cacna1g	Cav3.1d|[a]1G|a1G|alpha-1G|mKIAA1123	12291	ENSMUSG00000020866	GO:0001508|GO:0001518|GO:0002027|GO:0005245|GO:0005248|GO:0005515|GO:0005737|GO:0005886|GO:0005891|GO:0007204|GO:0007268|GO:0008332|GO:0010045|GO:0014824|GO:0019228|GO:0030425|GO:0035725|GO:0042391|GO:0043005|GO:0043025|GO:0044297|GO:0045956|GO:0048471|GO:0051924|GO:0060371|GO:0060402|GO:0070509|GO:0070588|GO:0086002|GO:0086010|GO:0086015|GO:0086016|GO:0086018|GO:0086027|GO:0086045|GO:0086046|GO:0086056|GO:0086059|GO:0086091|GO:0097110	chr11	MGI:MGI:1201678|AllianceGenome:MGI:1201678	calcium channel, voltage-dependent, T type, alpha 1G subunit	94365024	protein-coding	94299217	-
12643		0.00141833	-2.89814	-1.50147	854.5	2063	1863	693	744	1609	1501	1896	911	1766	2451.5	1855	2731	1944	3620	2103	2684	3504	1086.5	1299.33	-1.59297	-0.202113	-0.739757	-1.9425	-1.63545	-0.765151	-1.05249	-0.297692	-0.957518	-0.581041	0.274621	-0.141814	0.514909	0.0154715	0.899648	0.00112247	0	0.577043	-0.848818	-0.45137	Chad	SLRR4A	12643	ENSMUSG00000039084	GO:0005576|GO:0005615|GO:0031012|GO:0060348|GO:1900155	chr11	MGI:MGI:1096866|AllianceGenome:MGI:1096866	chondroadherin	94459953	protein-coding	94455873	+
12842		0.000504896	-2.52246	-1.35656	8835.04	9971.67	13990.2	9052.46	6935.11	12253	17313.3	11178.6	8386.99	11058.1	15563.2	14263	33249.5	12612.3	21430.2	14676.1	22716.3	20151	9178.65	8138.35	-1.02696	-0.733091	-0.63511	-1.03919	-1.21898	-0.640327	-0.32867	-0.542056	-0.558956	-0.738571	0.136957	-0.00309849	1.31667	-0.0908613	0.661162	0	0.277204	0.296749	-0.574293	-0.608475	Col1a1	Col1a-1|Cola-1|Cola1|Mov-13|Mov13	12842	ENSMUSG00000001506	GO:0001501|GO:0001503|GO:0001568|GO:0001649|GO:0001957|GO:0001958|GO:0002020|GO:0005201|GO:0005515|GO:0005576|GO:0005581|GO:0005584|GO:0005615|GO:0005737|GO:0007601|GO:0007605|GO:0009612|GO:0010718|GO:0010812|GO:0015031|GO:0030020|GO:0030141|GO:0030198|GO:0030199|GO:0030335|GO:0031012|GO:0032964|GO:0034504|GO:0034505|GO:0038063|GO:0042802|GO:0043588|GO:0043589|GO:0045893|GO:0046872|GO:0048407|GO:0048705|GO:0048706|GO:0060325|GO:0060346|GO:0060351|GO:0062023|GO:0071230|GO:0071260|GO:0090263	chr11	MGI:MGI:88467|AllianceGenome:MGI:88467	collagen, type I, alpha 1	94843868	protein-coding	94827050	+
18053		0.0123087	-1.63521	-1.29371	136	117.75	217.083	144.643	105.833	240	168	200.2	101.333	165.417	235	132	198	136.208	187.75	234.2	271	220	153	114	-0.828062	-0.916673	-0.424679	-0.786477	-1.03258	-0.0938249	-0.795496	-0.124753	-0.709475	-0.580967	0.308073	-0.538238	0.145436	-0.403285	0.046927	0.250872	0.108365	0	-0.260518	-0.545651	Ngfr	LNGFR|Tnfrsf16|p75|p75NGFR|p75NTR	18053	ENSMUSG00000000120	GO:0001540|GO:0001678|GO:0001942|GO:0005035|GO:0005168|GO:0005515|GO:0005516|GO:0005635|GO:0005654|GO:0005737|GO:0005886|GO:0005911|GO:0006886|GO:0006915|GO:0006919|GO:0007165|GO:0007266|GO:0007275|GO:0007399|GO:0007411|GO:0007417|GO:0007623|GO:0008543|GO:0009897|GO:0009986|GO:0010468|GO:0010976|GO:0010977|GO:0014069|GO:0015026|GO:0016020|GO:0016048|GO:0016525|GO:0021675|GO:0030154|GO:0030336|GO:0031069|GO:0031267|GO:0031594|GO:0031625|GO:0031643|GO:0032224|GO:0032590|GO:0032809|GO:0032922|GO:0034599|GO:0035025|GO:0035907|GO:0040037|GO:0042475|GO:0042488|GO:0042593|GO:0042734|GO:0042802|GO:0042995|GO:0043065|GO:0043066|GO:0043121|GO:0043204|GO:0043410|GO:0043524|GO:0043588|GO:0044877|GO:0045202|GO:0045334|GO:0045666|GO:0048144|GO:0048146|GO:0048406|GO:0048511|GO:0051402|GO:0051799|GO:0051897|GO:0051902|GO:0051968|GO:0061000|GO:0070678|GO:0098793|GO:0099171|GO:1900182|GO:1902895|GO:1903588|GO:1904646|GO:2000179|GO:2000377|GO:2000463|GO:2001235	chr11	MGI:MGI:97323|AllianceGenome:MGI:97323	nerve growth factor receptor (TNFR superfamily, member 16)	95478524	protein-coding	95459644	-
58222		0.0324216	-1.93929	-1.60061	572.089	580.774	800.934	1172.97	669.375	754.889	1848.97	759.322	625.164	1277.91	1562.45	1285.72	765.947	643.865	1460.4	617.067	1335.49	1923.16	1985.73	1403.84	-1.83205	-1.69105	-1.61787	-0.843505	-1.44818	-1.51722	-0.41193	-1.2781	-1.16097	-0.707982	-0.035471	-0.330893	-0.979442	-1.23896	-0.070219	-1.42806	-0.667256	0.051281	0.360926	0	Rab37	B230331O03Rik|B230354I04Rik	58222	ENSMUSG00000020732	GO:0000166|GO:0003924|GO:0005515|GO:0005525|GO:0005768|GO:0005793|GO:0005794|GO:0015031|GO:0030141|GO:0031410	chr11	MGI:MGI:1929945|AllianceGenome:MGI:1929945	RAB37, member RAS oncogene family	115053066	protein-coding	114982257	+
66528		0.00940307	-2.6118	-1.31042	24	13	18	11	10	34	18	26	17	20	26	30	30	27	30	43	49	22	32	7	-0.812657	-1.57791	-1.49895	-1.98549	-1.91839	-0.395347	-1.49998	-0.551706	-0.767072	-1.11109	-0.350099	-0.157837	-0.0591245	-0.220163	-0.0809464	0.323444	0.158831	-0.804023	0	-2.05328	Smim5	2210020M01Rik	66528	ENSMUSG00000048442	GO:0003674|GO:0008150|GO:0016020	chr11	MGI:MGI:1913778|AllianceGenome:MGI:1913778	small integral membrane protein 5	115797095	protein-coding	115790965	+
65256		0.0413123	1.85061	1.38964	1340	1011.5	1632	1264.5	990	1381	1191	714	454	759	724.5	468	549	410	422	557	560	712	185	943.978	0.971686	0.685217	0.984836	0.840715	0.69225	0.929976	0.529337	0.208921	-0.0466995	0.11622	0.43159	-0.213076	0.115934	-0.314283	-0.285451	0	-0.345308	0.193566	-1.48733	1.00326	Asb2	1110008E15Rik	65256	ENSMUSG00000021200	GO:0000151|GO:0001947|GO:0005515|GO:0005737|GO:0005856|GO:0006511|GO:0014732|GO:0016567|GO:0030018|GO:0030036|GO:0035556|GO:0035914|GO:0036336|GO:0043161|GO:0055007|GO:0055013|GO:0061630|GO:0071800|GO:0097602	chr12	MGI:MGI:1929743|AllianceGenome:MGI:1929743	ankyrin repeat and SOCS box-containing 2	103322260	protein-coding	103287401	-
22355		0.000591396	-1.95509	-1.14895	461.485	285.029	425.027	552.704	228.679	687.144	849.979	499.048	480.898	636.571	609.622	594.775	479.053	460.566	636.943	424.73	630.571	743.91	771.088	577.568	-0.823009	-1.39892	-1.213	-0.610089	-1.67867	-0.333872	-0.214154	-0.564641	-0.220478	-0.394373	-0.074297	-0.124057	-0.337503	-0.403316	0.0516539	-0.647948	-0.430895	0	0.315223	0.0376806	Vipr2	VPAC2|VPAC2R|Vip2	22355	ENSMUSG00000011171	GO:0004888|GO:0004930|GO:0004999|GO:0005886|GO:0007165|GO:0007166|GO:0007186|GO:0007188|GO:0008528|GO:0016020|GO:0017046|GO:0048662	chr12	MGI:MGI:107166|AllianceGenome:MGI:107166	vasoactive intestinal peptide receptor 2	116109881	protein-coding	116041346	+
14756		0.000407494	-1.49946	-1.10426	211.019	188.766	283.533	221.308	160.45	280.876	324.723	272.577	183.81	308.406	276.164	267.908	193.022	253.803	211.73	210.839	348.453	257.92	287.578	210.912	-0.536254	-0.577757	-0.381371	-0.514873	-0.774205	-0.208885	-0.186708	-0.0214911	-0.192325	-0.0241976	0.198979	0.141	-0.233256	0.15265	-0.121619	-0.242683	0.129078	-0.112541	0.307943	0	Gpld1	6330541J12Rik	14756	ENSMUSG00000021340	GO:0001503|GO:0002042|GO:0002062|GO:0002430|GO:0004621|GO:0004630|GO:0005515|GO:0005576|GO:0005615|GO:0005737|GO:0006507|GO:0006629|GO:0008285|GO:0008286|GO:0009749|GO:0010595|GO:0010867|GO:0010897|GO:0010907|GO:0010983|GO:0016787|GO:0017080|GO:0031012|GO:0032869|GO:0034364|GO:0035774|GO:0043065|GO:0043231|GO:0051044|GO:0051047|GO:0070633|GO:0071241|GO:0071277|GO:0071282|GO:0071397|GO:0071401|GO:0071466|GO:0071467|GO:1900076	chr13	MGI:MGI:106604|AllianceGenome:MGI:106604	glycosylphosphatidylinositol specific phospholipase D1	25175919	protein-coding	25127135	+
15904		0.00167841	-1.79856	-1.07216	799	728.75	997	730.745	851.137	1009.98	1269.21	1308.46	569.709	993.55	1286.26	1188	1092.54	745.186	1378.92	774.347	1047.32	1526.56	721	748.442	-0.332176	-0.345679	-0.284039	-0.508308	-0.0836821	-0.0793114	0.0632038	0.524903	-0.277062	-0.0531816	0.701822	0.572982	0.550851	-0.0102024	0.864877	-0.082593	0	0.736007	-0.0827532	0.110501	Id4	Idb4|bHLHb27	15904	ENSMUSG00000021379	GO:0000082|GO:0000122|GO:0001649|GO:0002052|GO:0005515|GO:0005634|GO:0005654|GO:0005737|GO:0007405|GO:0007420|GO:0007623|GO:0008104|GO:0008283|GO:0008284|GO:0010628|GO:0021766|GO:0021895|GO:0022010|GO:0030154|GO:0030182|GO:0032922|GO:0045444|GO:0045599|GO:0045665|GO:0045892|GO:0045944|GO:0046983|GO:0048708|GO:0048709|GO:0048712|GO:0048715|GO:0060512|GO:0060740|GO:0060741|GO:0061629|GO:0061682|GO:0140110|GO:0140416	chr13	MGI:MGI:99414|AllianceGenome:MGI:99414	inhibitor of DNA binding 4	48419504	protein-coding	48414592	+
26564		0.020425	-1.89816	-1.61909	45	25	68	40	18	79	53	37	45	32	74.4233	52	68	42	31	62	90	57	57	68	-0.757143	-1.48587	-0.432792	-0.974371	-1.92177	-0.0304055	-0.793364	-0.894068	-0.214057	-1.2844	0.315769	-0.215664	0.270072	-0.43411	-0.885017	0	0.184598	-0.28194	-0.018486	0.375451	Ror2	Ntrkr2	26564	ENSMUSG00000021464	GO:0000166|GO:0001501|GO:0001502|GO:0001756|GO:0002062|GO:0004672|GO:0004714|GO:0005109|GO:0005515|GO:0005524|GO:0005874|GO:0005886|GO:0006468|GO:0007165|GO:0007169|GO:0007223|GO:0007224|GO:0007254|GO:0007275|GO:0009986|GO:0010976|GO:0014002|GO:0016020|GO:0016055|GO:0016301|GO:0016310|GO:0016740|GO:0017147|GO:0030335|GO:0030425|GO:0030509|GO:0030538|GO:0031435|GO:0033674|GO:0042472|GO:0042733|GO:0043025|GO:0043235|GO:0045165|GO:0045651|GO:0045893|GO:0046872|GO:0050804|GO:0051968|GO:0060071|GO:0060395|GO:0060828|GO:0070374|GO:0090090|GO:0090263|GO:0098794|GO:0098978|GO:0099175|GO:0150045|GO:1905517	chr13	MGI:MGI:1347521|AllianceGenome:MGI:1347521	receptor tyrosine kinase-like orphan receptor 2	53440160	protein-coding	53263353	-
14451		0.00777309	-1.53681	-1.02728	2353.5	1820.5	3089.5	2266.5	1757	3605.5	3207	2925.5	1852.5	2612	2867.5	2359	3108.5	1831	2963	2155.2	4269	2673.64	2426	1558.5	-0.318164	-0.569368	-0.196857	-0.419809	-0.58256	0.212037	-0.144036	0.141186	-0.120413	-0.203219	0.313903	0.018095	0.514851	-0.257771	0.423869	-0.150351	0.482667	0	0.123227	-0.37583	Gas1	Gas-1	14451	ENSMUSG00000052957	GO:0002053|GO:0005515|GO:0005886|GO:0006915|GO:0007049|GO:0007224|GO:0007411|GO:0008142|GO:0008283|GO:0008284|GO:0008589|GO:0009953|GO:0010955|GO:0012501|GO:0016020|GO:0021587|GO:0021904|GO:0030308|GO:0042473|GO:0042474|GO:0042476|GO:0042733|GO:0043010|GO:0043066|GO:0045165|GO:0045879|GO:0045880|GO:0045930|GO:0048589|GO:0048592|GO:0048598|GO:0048701|GO:0048706|GO:0050679|GO:0050680|GO:0051726|GO:0060021|GO:0060628|GO:0098552|GO:1902807|GO:2001240	chr13	MGI:MGI:95655|AllianceGenome:MGI:95655	growth arrest specific 1	60325179	protein-coding	60322219	-
218461		0.0211949	1.35157	1.13715	533.147	361.416	526.73	416.562	384.047	316.597	439.84	317.778	211	418.868	217.989	251.836	237.817	296.39	234.874	216.591	228.369	307.416	298.596	225	0.707624	0.266021	0.418894	0.304317	0.391671	-0.129451	0.15778	0.106583	-0.0865822	0.324185	-0.235573	-0.0415335	-0.0254507	0.283158	-0.0652428	-0.297135	-0.573799	0.0474482	0.268903	0	Pde8b	B230331L10Rik|C030047E14Rik	218461	ENSMUSG00000021684	GO:0001662|GO:0004114|GO:0004115|GO:0005575|GO:0005634|GO:0005829|GO:0007165|GO:0008081|GO:0008542|GO:0016787|GO:0019933|GO:0035106|GO:0046676|GO:0046872|GO:0047555|GO:0048471|GO:0050885|GO:0061179|GO:0070374|GO:0090032	chr13	MGI:MGI:2443999|AllianceGenome:MGI:2443999	phosphodiesterase 8B	95386797	protein-coding	95160962	-
93732		0.0307476	-1.68258	-1.4268	45.5	37	50.5	46	36	28	50	18	12	29	53	42	87	45	55	26	52	63.5	25	12	0.466319	0.287246	0.345476	0.434783	0.285748	-0.319312	0.330092	-0.726077	-0.913429	-0.218897	1.03353	0.683733	1.83307	0.872946	1.14967	-0.046237	0.600704	1.08137	0	-0.91953	Acox2	THCCox	93732	ENSMUSG00000021751	GO:0000038|GO:0003997|GO:0005504|GO:0005777|GO:0005829|GO:0006629|GO:0006631|GO:0006635|GO:0006699|GO:0016401|GO:0016491|GO:0016627|GO:0033540|GO:0033791|GO:0043231|GO:0050660|GO:0055088|GO:0071949	chr14	MGI:MGI:1934852|AllianceGenome:MGI:1934852	acyl-Coenzyme A oxidase 2, branched chain	14244262	protein-coding	14210754	+
210789		0.0114135	1.40976	1.24811	805.649	808.825	878.668	741.903	720.745	659	845.493	622	379.991	557.964	470.991	425.555	490.985	446.876	315.628	433.89	493	518.971	256	424	0.598021	0.722965	0.451929	0.431797	0.594656	0.222958	0.395373	0.370258	0.05692	0.0326386	0.170651	0.0101061	0.315154	0.170313	-0.344124	0	-0.168802	0.0976877	-0.658367	0.208918	Tbc1d4	5930406J04Rik|A930035N22|As160	210789	ENSMUSG00000033083	GO:0005096|GO:0005737|GO:0005829|GO:0016192|GO:0030659|GO:0031339|GO:0031982|GO:0032869|GO:0090630	chr14	MGI:MGI:2429660|AllianceGenome:MGI:2429660	TBC1 domain family, member 4	101846282	protein-coding	101679803	-
109828		0.0180321	-1.57719	-1.37933	22	25.5833	20.2833	22.8929	10.8429	130.193	258.667	135.167	134.283	159.583	25.1667	28.1111	18	18.25	30.0417	174.283	298.926	309.033	127.503	117.833	-3.28066	-2.94369	-3.66913	-3.27057	-4.14412	-0.800776	0.00257158	-0.516015	-0.127869	-0.457326	-2.73957	-2.59413	-3.13856	-3.1277	-2.42141	0	0.425295	0.665694	-0.348083	-0.322503	C7	A530026G17|Gm1238	109828	ENSMUSG00000079105	GO:0005579|GO:0005615|GO:0005886|GO:0006883|GO:0006956|GO:0050778	chr15	MGI:MGI:88235|AllianceGenome:MGI:88235	complement component 7	5093230	protein-coding	5017234	-
54003		0.00756345	-2.70691	-1.22502	165.5	236	250.956	87	90.9708	270	156	265.956	209.423	182	243.577	189	413	293	510.927	271	307.942	376.173	175	106.493	-0.837566	-0.206342	-0.508222	-1.81261	-1.54362	-0.216629	-1.19514	-0.00773525	0.0451097	-0.735862	0.0670586	-0.31312	0.913348	0.409072	1.1985	0.168695	0	0.481165	-0.359424	-0.936659	Nell2	A330108N19Rik|mel91	54003	ENSMUSG00000022454	GO:0005080|GO:0005509|GO:0005515|GO:0005576|GO:0005615|GO:0005737|GO:0008201|GO:0009566|GO:0022008|GO:0030425|GO:0040008|GO:0042802|GO:0043204|GO:0046543|GO:0046887|GO:0070050|GO:0071679	chr15	MGI:MGI:1858510|AllianceGenome:MGI:1858510	NEL-like 2	95426639	protein-coding	95117321	-
16691		0.00576232	-1.65051	-1.3517	2806.62	1521.86	2871.83	3093.16	1861.76	3426.89	4142.55	2301.43	1718.44	3139.61	3395.19	3774.06	2041.98	2448.89	3408.92	2547.08	3303.75	3704.06	4100.26	3091.08	-0.534437	-1.29817	-0.772558	-0.441494	-0.96931	-0.33156	-0.24504	-0.675266	-0.699085	-0.408087	0.0873003	0.225739	-0.561699	-0.308577	0.155824	-0.379629	-0.357429	0	0.410063	0.141823	Krt8	Card2|EndoA|K8|Krt-2.8|Krt2-8	16691	ENSMUSG00000049382	GO:0005515|GO:0005634|GO:0005737|GO:0005882|GO:0005911|GO:0016010|GO:0016327|GO:0030018|GO:0033209|GO:0042383|GO:0043034|GO:0044877|GO:0045095|GO:0045111|GO:0045214|GO:0051599|GO:0051707|GO:0060706|GO:0071944|GO:0097110|GO:0097191|GO:0097284	chr15	MGI:MGI:96705|AllianceGenome:MGI:96705	keratin 8	101912777	protein-coding	101905146	-
12846		0.00154709	1.26683	1.00098	3886.86	3351.19	4373.45	3833.96	3180.71	3357.68	3310.4	2483.11	1897.3	2972.51	2094.51	2861.12	2006.8	2069.07	2160.18	2209.82	3574.3	2840.09	2000.31	1714.51	0.519879	0.425216	0.418787	0.452805	0.387922	0.223549	0.0159912	0.0188942	0.0283041	0.0975513	-0.0250349	0.410745	-0.00222588	0.0328236	0.0822077	0	0.340677	0.201375	-0.0408821	-0.123946	Comt	Comt1|D16Wsu103e|D330014B15Rik	12846	ENSMUSG00000000326	GO:0000287|GO:0001662|GO:0001666|GO:0001822|GO:0001963|GO:0001964|GO:0001975|GO:0002001|GO:0005737|GO:0005739|GO:0005829|GO:0005977|GO:0006468|GO:0006479|GO:0006584|GO:0006629|GO:0006693|GO:0006950|GO:0006979|GO:0007565|GO:0007610|GO:0007611|GO:0007612|GO:0007613|GO:0007614|GO:0008168|GO:0008171|GO:0008210|GO:0008217|GO:0008542|GO:0008757|GO:0009266|GO:0009410|GO:0009605|GO:0009611|GO:0009636|GO:0010033|GO:0010035|GO:0010467|GO:0014046|GO:0016020|GO:0016036|GO:0016206|GO:0016740|GO:0021696|GO:0030424|GO:0030425|GO:0031982|GO:0032094|GO:0032259|GO:0032502|GO:0032835|GO:0033344|GO:0033555|GO:0034097|GO:0035264|GO:0035640|GO:0035812|GO:0036271|GO:0042415|GO:0042417|GO:0042420|GO:0042424|GO:0042596|GO:0043197|GO:0043231|GO:0044297|GO:0045211|GO:0045963|GO:0046872|GO:0046959|GO:0048243|GO:0048265|GO:0048609|GO:0048662|GO:0050668|GO:0050890|GO:0050965|GO:0051412|GO:0060840|GO:0071314|GO:0071626|GO:0097018|GO:0097205|GO:0098794|GO:0098978|GO:0102084|GO:0102938|GO:1902074|GO:1903350|GO:1990776	chr16	MGI:MGI:88470|AllianceGenome:MGI:88470	catechol-O-methyltransferase	18245466	protein-coding	18225632	-
17174		0.0181236	1.54615	1.1876	87	133.423	126.942	109.5	141.949	87.8321	110.332	84	59	72.854	72.6423	54.9076	73	45	49.9416	48.5	99.8175	54	42	67	0.548231	1.28442	0.82205	0.832771	1.41181	0.476774	0.618709	0.643079	0.531016	0.256822	0.635108	0.217113	0.726716	0.0197096	0.15724	0	0.68825	-0.00565958	-0.104775	0.708361	Masp1	CCPII|Crarf|Masp1/3	17174	ENSMUSG00000022887	GO:0001867|GO:0002376|GO:0004252|GO:0005509|GO:0005576|GO:0005615|GO:0005654|GO:0005829|GO:0006508|GO:0006956|GO:0008233|GO:0008236|GO:0016787|GO:0031638|GO:0042802|GO:0042803|GO:0045087|GO:0045916|GO:0046872|GO:0048306	chr16	MGI:MGI:88492|AllianceGenome:MGI:88492	MBL associated serine protease 1	23339565	protein-coding	23270535	-
27281		0.00941293	1.63724	1.04054	171	206.5	209.5	241	197	128.333	185.833	99	112	111	105	103	111.667	79	79	66	150	134	77	117	0.247293	0.638707	0.268988	0.695026	0.608791	-0.251997	0.0950179	-0.395729	0.179881	-0.411546	-0.109233	-0.151167	0.0640998	-0.44421	-0.456996	-0.831366	0	0.029695	-0.506153	0.236789	Plaat1	2810012B06Rik|A-C1|HRSL1|Hrasls|Hrasrs	27281	ENSMUSG00000022525	GO:0001558|GO:0004620|GO:0004623|GO:0005634|GO:0005641|GO:0005737|GO:0005777|GO:0006629|GO:0007031|GO:0007265|GO:0008374|GO:0008970|GO:0016020|GO:0016042|GO:0016410|GO:0016740|GO:0016787|GO:0046470|GO:0046485|GO:0052739|GO:0052740|GO:0070292	chr16	MGI:MGI:1351473|AllianceGenome:MGI:1351473	phospholipase A and acyltransferase 1	29049283	protein-coding	29028465	+
207215		0.0126267	2.38521	1.13297	645.5	610.069	601.927	662.834	633	556.835	554	248	163.5	251	258.333	154	266	197	156	235	218	335	103.449	470.5	1.16296	1.20078	0.79087	1.15388	1.29204	0.8646	0.670138	-0.0716457	-0.275085	-0.235175	0.188854	-0.571638	0.315571	-0.126696	-0.476131	0	-0.461391	0.350866	-1.08092	1.24372	Fbxo40	9830003A13Rik|mKIAA1195	207215	ENSMUSG00000047746	GO:0003674|GO:0005737|GO:0008150|GO:0008270|GO:0042692|GO:0046872|GO:0061630	chr16	MGI:MGI:2443753|AllianceGenome:MGI:2443753	F-box protein 40	36810829	protein-coding	36783823	-
13837		0.0102068	1.89883	1.58095	99	186	175	168	154.971	88	132.5	72	133.993	91.5	83	43	94	46.5	55	54	72.9489	73	50	36	0.579669	1.60874	1.13027	1.29533	1.38346	0.324554	0.727873	0.265712	1.55941	0.430611	0.672434	-0.29053	0.936506	-0.0879593	0.141455	0	0.0808682	0.274303	-0.00821114	-0.342778	Epha3	Cek4|EK4|ETK1|End3|Hek|Hek4|Mek4|Tyro4	13837	ENSMUSG00000052504	GO:0000166|GO:0003197|GO:0004672|GO:0004713|GO:0004714|GO:0005003|GO:0005004|GO:0005005|GO:0005515|GO:0005524|GO:0005576|GO:0005654|GO:0005769|GO:0005829|GO:0005886|GO:0006468|GO:0007169|GO:0007411|GO:0008045|GO:0010717|GO:0010976|GO:0010977|GO:0015629|GO:0016020|GO:0016301|GO:0016310|GO:0016477|GO:0016740|GO:0018108|GO:0019838|GO:0030334|GO:0030425|GO:0031965|GO:0032956|GO:0043087|GO:0045806|GO:0048013|GO:0051893|GO:0070507|GO:0071300|GO:0071372|GO:0097155|GO:0097156|GO:0098793|GO:0098982|GO:0099560|GO:1903078	chr16	MGI:MGI:99612|AllianceGenome:MGI:99612	Eph receptor A3	63684538	protein-coding	63363895	-
67742		0.012928	1.97435	1.39383	60	75	77	80	66.8394	47	78	43	43	50	26	16	39	31	31	21	37	37	21	53	0.755696	1.19689	0.844333	1.12343	1.06873	0.318204	0.86192	0.420545	0.818156	0.45726	-0.103673	-0.818302	0.565813	0.225571	0.212785	-0.464077	0	0.192425	-0.361257	1.11371	Samsn1	4930571B16Rik|930571B16Rik|Hacs1|SLy2	67742	ENSMUSG00000022876	GO:0001784|GO:0002820|GO:0005634|GO:0005737|GO:0005829|GO:0042995|GO:0050732|GO:0050869	chr16	MGI:MGI:1914992|AllianceGenome:MGI:1914992	SAM domain, SH3 domain and nuclear localization signals, 1	75706154	protein-coding	75655682	-
224440		0.00418283	-1.42077	-1.09473	64.5985	50.7516	53.5766	46.4723	35.8905	70.9489	113.055	60.3796	42.0474	93.8872	61.4835	67.7628	42.1423	47.927	50.8832	62.8613	85.2206	71.0217	59.7883	65.635	-0.285981	-0.51476	-0.827138	-0.808416	-0.976582	-0.235892	0.249179	-0.237948	-0.36238	0.218045	-0.0102019	0.115902	-0.470608	-0.294075	-0.22051	-0.0305109	0.0554605	-0.015058	0	0.273967	Setd4	C21orf18|ORF21	224440	ENSMUSG00000022948	GO:0003713|GO:0005634|GO:0005737|GO:0005829|GO:0006338|GO:0006954|GO:0008168|GO:0016279|GO:0016740|GO:0018023|GO:0018026|GO:0032259|GO:0032755|GO:0032760|GO:0042799|GO:0042800|GO:0045944|GO:0046975|GO:0050729|GO:0071863|GO:0140945	chr16	MGI:MGI:2136890|AllianceGenome:MGI:2136890	SET domain containing 4	93400951	protein-coding	93380348	-
26382		0.00193827	-1.74869	1.07418	69.9854	74.3101	112	71.4234	81.7372	97	174.42	95.635	57.8394	98	112.832	111.571	121.861	77.854	117.527	82.556	137.113	86.8296	70.4489	46	-0.445298	-0.239525	-0.0381851	-0.46326	-0.0640607	-0.0595579	0.59985	0.150661	-0.177214	0.00502682	0.590834	0.560434	0.78642	0.130987	0.712356	0.08782	0.466683	0	-0.038156	-0.513734	Fgd2	Tcd-2|Tcd2|ZFYVE4|tcs-2|tcs2	26382	ENSMUSG00000024013	GO:0001726|GO:0005085|GO:0005634|GO:0005737|GO:0005768|GO:0005769|GO:0005856|GO:0005886|GO:0007010|GO:0016020|GO:0042995|GO:0043507|GO:0046847|GO:0046872|GO:1901981	chr17	MGI:MGI:1347084|AllianceGenome:MGI:1347084	FYVE, RhoGEF and PH domain containing 2	29598509	protein-coding	29579888	+
224697		0.00978469	-1.9424	-1.34947	1079.45	1138.79	1757.1	1069.22	707.788	1378.55	2059.89	1144.91	580.791	2336.48	2220.81	2304.24	1261.62	1329.44	1329.38	1999.53	1624.91	2264.56	1111.2	1199.44	-0.689053	-0.492575	-0.257403	-0.750089	-1.14065	-0.421384	-0.0290613	-0.45864	-1.04017	0.389589	0.698823	0.737841	-0.032465	0.0340424	0.0211916	0.49512	-0.157244	0.514054	-0.249604	0	Adamts10	9430006O18|Adam-ts10|Adamts-10|Znmp	224697	ENSMUSG00000024299	GO:0001527|GO:0004222|GO:0005576|GO:0006508|GO:0008233|GO:0008237|GO:0016787|GO:0030198|GO:0031012|GO:0046872|GO:0062023	chr17	MGI:MGI:2449112|AllianceGenome:MGI:2449112	ADAM metallopeptidase with thrombospondin type 1 motif 10	33772756	protein-coding	33743059	+
16774		0.00467791	-1.60538	-1.12884	194	167.553	203	163.875	138.312	334.006	272.333	167.869	138	232.463	229.784	300.861	192.647	187.803	160.968	207.912	353	218.978	207.854	133.5	-0.394718	-0.486888	-0.600553	-0.68548	-0.725549	0.303908	-0.177689	-0.457967	-0.343021	-0.169172	0.196584	0.571217	0.0267935	-0.0189862	-0.254221	0	0.410635	-0.0858221	0.102416	-0.39695	Lama3	Lama3B|[a]3B	16774	ENSMUSG00000024421	GO:0005102|GO:0005201|GO:0005576|GO:0005604|GO:0005608|GO:0005610|GO:0005783|GO:0005912|GO:0007155|GO:0007411|GO:0009887|GO:0009888|GO:0030056|GO:0030155|GO:0030334|GO:0031581|GO:0045995|GO:0062023|GO:0098609	chr18	MGI:MGI:99909|AllianceGenome:MGI:99909	laminin, alpha 3	12716070	protein-coding	12466991	+
12326		0.00458458	-1.3878	-1.15677	366.417	282.374	398.625	308.111	272.417	428.712	491.554	376.426	303.287	414.519	412.135	362.076	377.06	296.333	269.825	455.436	582.567	496.883	280.785	277.154	-0.573587	-0.830195	-0.723299	-0.870925	-0.843959	-0.432256	-0.422009	-0.389231	-0.303302	-0.431037	-0.0568762	-0.257887	-0.100676	-0.457282	-0.605266	0.034976	0.0370913	0	-0.559986	-0.439401	Camk4	A430110E23Rik|CaMKIV|CaMKIV/Gr|D18Bwg0362e	12326	ENSMUSG00000038128	GO:0000166|GO:0001650|GO:0002250|GO:0002376|GO:0004672|GO:0004674|GO:0004683|GO:0005515|GO:0005516|GO:0005524|GO:0005634|GO:0005654|GO:0005737|GO:0005829|GO:0006468|GO:0006913|GO:0006954|GO:0007165|GO:0007270|GO:0007616|GO:0009931|GO:0016301|GO:0016310|GO:0016740|GO:0018105|GO:0035556|GO:0043011|GO:0045893|GO:0046777|GO:0046827|GO:0098794|GO:0098978|GO:0098982|GO:0099170|GO:0099527	chr18	MGI:MGI:88258|AllianceGenome:MGI:88258	calcium/calmodulin-dependent protein kinase IV	33328820	protein-coding	33072094	+
116731		0.0037567	-1.44602	1.00583	25.7464	16.6043	30.437	26.4818	21.6745	31.4911	40.5504	25.2876	22.5625	34.001	24.5336	26.3955	22.1559	30.2618	27.4546	19.0041	30.8869	29.8406	26.504	25.7443	-0.347074	-0.860622	-0.376875	-0.353743	-0.438149	-0.141688	0.0359826	-0.227539	0.00557089	0.0187321	-0.0696039	0.0217414	-0.132151	0.308625	0.155386	-0.49033	-0.142709	0	0.0923848	0.189794	Pcdha1	CNR	116731	ENSMUSG00000103442	GO:0003674|GO:0005783|GO:0007155|GO:0016020	chr18	MGI:MGI:2150982|AllianceGenome:MGI:2150982	protocadherin alpha 1	37320710	protein-coding	37063338	+
353234		0.0028984	-1.44343	-1.04744	27.7074	15.6043	25.8259	25.4819	22.1745	28.9911	36.8836	24.2876	21.5625	31.501	26.5336	27.3955	21.1559	25.0039	25.9546	19.3375	31.2757	28.8406	25.504	24.8319	-0.191994	-0.90106	-0.564707	-0.360101	-0.356071	-0.211847	-0.0515766	-0.236573	-0.0106559	-0.042274	0.0926323	0.124563	-0.149607	0.0824556	0.123504	-0.416069	-0.0754833	0	0.0860734	0.18691	Pcdha2		353234	ENSMUSG00000104148	GO:0003674|GO:0005634|GO:0005783|GO:0007155	chr18	MGI:MGI:2681880|AllianceGenome:MGI:2681880	protocadherin alpha 2	37320714	protein-coding	37072258	+
192163		0.00968351	-1.41105	-1.05048	24.7075	16.6043	25.3259	30.4818	20.1745	28.9911	38.0503	22.2876	20.5625	32.001	27.5336	23.3955	23.6558	23.2619	25.4546	18.0041	29.6091	31.8406	25.504	23.7443	-0.443395	-0.89752	-0.678985	-0.187696	-0.578513	-0.29792	-0.0927229	-0.446625	-0.165238	-0.105628	0.0599313	-0.189217	-0.0745401	-0.107806	0.00936651	-0.605213	-0.240561	0.0566921	0	0.0362239	Pcdha3	mKIAA0345	192163	ENSMUSG00000102312	GO:0003674|GO:0007155|GO:0016020	chr18	MGI:MGI:2447313|AllianceGenome:MGI:2447313	protocadherin alpha 3	37320716	protein-coding	37079141	+
12936		0.00762087	-1.37261	-1.04031	27.2074	16.7153	27.3259	26.4818	22.6744	31.4911	37.0503	25.4025	23.0625	32.5776	29.0336	23.8955	20.6559	23.7619	26.9546	21.5481	29.071	29.8406	28.004	25.7443	-0.267442	-0.851007	-0.532432	-0.353743	-0.373077	-0.141689	-0.0942473	-0.220996	0.0371928	-0.0429645	0.173359	-0.121811	-0.233288	-0.0402265	0.12887	-0.309086	-0.23012	0	0.171807	0.189794	Pcdha4	Cnr1|Crnr1	12936	ENSMUSG00000104252	GO:0005509|GO:0005515|GO:0005783|GO:0007155|GO:0007156|GO:0016020|GO:0042802|GO:0045202	chr18	MGI:MGI:1298406|AllianceGenome:MGI:1298406	protocadherin alpha 4	37320710	protein-coding	37085742	+
12941		0.00535878	-1.53072	-1.08062	25.7075	14.6043	27.3259	25.4819	22.1745	33.9912	43.5504	25.2876	21.5625	33.001	29.5336	23.3955	22.1559	29.2618	27.4546	20.0041	31.2757	34.8407	26.504	33.7443	-0.441641	-1.13817	-0.624817	-0.501661	-0.497632	-0.123859	0.0465703	-0.319923	-0.152216	-0.116721	0.105608	-0.244704	-0.224536	0.167761	0.0630012	-0.50873	-0.217043	0.131109	0	0.4878	Pcdha5	Cnr6|Crnr6	12941	ENSMUSG00000103092	GO:0007155|GO:0016020	chr18	MGI:MGI:1298371|AllianceGenome:MGI:1298371	protocadherin alpha 5	37320716	protein-coding	37093329	+
12937		0.00463718	-1.29188	-1.08817	45.5744	36.9376	68.3263	57.9824	41.9247	67.1346	62.5509	56.7881	45.0628	64.5017	51.8555	52.396	46.1562	50.3764	40.2047	50.5045	63.3431	62.4127	51.3378	51.2448	-0.569416	-0.75328	-0.256459	-0.269328	-0.532542	-0.0957747	-0.384897	-0.106576	-0.0426168	-0.103706	-0.0360627	-0.0352907	-0.119512	-0.00232363	-0.340492	-0.126428	-0.152712	0.0183654	0	0.136749	Pcdha6	CNR|Cnr2|Crnr2	12937	ENSMUSG00000103707	GO:0007155|GO:0016020	chr18	MGI:MGI:1298367|AllianceGenome:MGI:1298367	protocadherin alpha 6	37321950	protein-coding	37100678	+
12939		0.00921061	-1.43059	-1.05099	26.2075	14.6043	24.5759	24.7319	20.9245	29.7411	36.0502	22.5376	20.5625	31.001	25.0336	24.6455	20.1559	23.2619	25.4546	18.0041	28.2758	29.0906	26.504	24.9943	-0.284743	-1.00906	-0.648733	-0.415653	-0.452231	-0.18745	-0.0969987	-0.356911	-0.0916161	-0.0778084	-0.00377369	-0.0405021	-0.231916	-0.034184	0.0829883	-0.531591	-0.233413	0	0.129108	0.183863	Pcdha7	Cnr4|Crnr4	12939	ENSMUSG00000104318	GO:0005509|GO:0005515|GO:0005886|GO:0007155|GO:0007156|GO:0009988|GO:0016020|GO:0042802|GO:0046872	chr18	MGI:MGI:1298369|AllianceGenome:MGI:1298369	protocadherin alpha 7	37320716	protein-coding	37106864	+
353235		0.0090906	-1.35542	-1.04479	26.7373	17.6043	25.3259	25.9819	23.1744	29.9911	35.5502	24.2876	21.5843	33.001	26.5553	24.8955	21.1559	23.2836	25.4546	19.0041	29.2758	31.8406	25.504	25.2443	-0.329488	-0.813149	-0.678985	-0.41814	-0.378508	-0.248996	-0.19077	-0.322647	-0.0952754	-0.0612345	0.0077405	-0.0995636	-0.23568	-0.106458	0.00936651	-0.527228	-0.256894	0.0566921	0	0.1246	Pcdha8		353235	ENSMUSG00000103800	GO:0003674|GO:0007155|GO:0016020	chr18	MGI:MGI:2681879|AllianceGenome:MGI:2681879	protocadherin alpha 8	37320710	protein-coding	37125520	+
192161		0.00882997	-1.40879	-1.05196	27.7074	16.6043	27.3259	27.4818	20.1745	29.9911	37.5503	23.2876	20.8125	33.001	29.5336	25.3955	21.1559	23.2619	26.4546	18.0041	34.2758	30.8406	25.504	23.7443	-0.278068	-0.89752	-0.56933	-0.337166	-0.578513	-0.248996	-0.111805	-0.383305	-0.147803	-0.0612345	0.161095	-0.0708756	-0.23568	-0.107806	0.0649586	-0.605213	-0.0294104	0.0106559	0	0.0362239	Pcdha9		192161	ENSMUSG00000103770	GO:0003674|GO:0005509|GO:0005886|GO:0007155|GO:0007156|GO:0016020	chr18	MGI:MGI:2447322|AllianceGenome:MGI:2447322	protocadherin alpha 9	37320710	protein-coding	37130933	+
12943		0.000841772	-1.43104	-1.08913	27.7074	16.6043	29.3259	24.4819	23.1744	31.9911	36.5503	32.2876	21.5625	33.001	26.5336	28.3955	22.1559	26.2619	26.4546	28.0041	28.2758	33.8406	27.504	27.7443	-0.386985	-1.00644	-0.576343	-0.61285	-0.487426	-0.264778	-0.259665	-0.0208054	-0.205647	-0.170152	-0.102359	-0.0187049	-0.277967	-0.0417213	-0.0439591	-0.0768213	-0.415953	0.0356631	0	0.151915	Pcdha10	Cnr3|Cnr8|Crnr3|Crnr8|Pcdha14	12943	ENSMUSG00000007440	GO:0005509|GO:0005886|GO:0007155|GO:0007156|GO:0016020	chr18	MGI:MGI:1298408|AllianceGenome:MGI:1298408	protocadherin alpha 10	37320710	protein-coding	37138373	+
12942		0.00721451	-1.44753	-1.01066	26.7075	16.6043	27.2237	25.4819	23.3542	32.9911	38.7301	23.213	21.5625	32.001	30.5336	24.3955	23.1558	25.2619	26.4546	17.0041	32.2757	28.8406	27.504	24.6209	-0.245026	-0.811447	-0.488662	-0.360101	-0.281286	-0.0253801	0.018899	-0.301862	-0.0106559	-0.0195551	0.295208	-0.0427599	-0.0192871	0.0972619	0.151032	-0.601582	-0.030077	0	0.194991	0.174597	Pcdha11	A830022B16Rik|Cnr7|Crnr7	12942	ENSMUSG00000102206	GO:0007155|GO:0016020	chr18	MGI:MGI:1298372|AllianceGenome:MGI:1298372	protocadherin alpha 11	37320710	protein-coding	37143911	+
353236		0.00512159	-1.45472	-1.09011	32.7074	18.6042	32.3259	28.4818	25.1744	31.9911	45.5505	27.2876	24.5625	37.0011	32.5336	28.3955	30.1558	29.2618	28.4546	23.0041	33.2758	42.8409	31.5039	26.7443	-0.246596	-0.941315	-0.534783	-0.493476	-0.466957	-0.363734	-0.0410371	-0.362495	-0.116671	-0.10405	0.0927954	-0.117661	0.0678258	0.0153742	-0.0377717	-0.459523	-0.280002	0.276938	0.0969372	0	Pcdhac1	CNRc1	353236	ENSMUSG00000103255	GO:0003674|GO:0007155	chr18	MGI:MGI:1891442|AllianceGenome:MGI:1891442	protocadherin alpha subfamily C, 1	37320710	protein-coding	37223189	+
353237		0.00616601	-1.52574	-1.17754	255.863	143.144	242.842	266.554	221.619	335.62	358.564	243.907	232.664	272.712	320.195	257.792	223.973	250.199	237.089	214.938	384.919	248.211	324.452	314.312	-0.530923	-1.24956	-0.877538	-0.519169	-0.580915	-0.224659	-0.316354	-0.454487	-0.124961	-0.474321	0.139735	-0.187198	-0.291368	-0.14065	-0.231085	-0.487576	0	-0.440566	0.20933	0.302886	Pcdhac2	CNRc2	353237	ENSMUSG00000102697	GO:0003674|GO:0007155|GO:0036515	chr18	MGI:MGI:1891443|AllianceGenome:MGI:1891443	protocadherin alpha subfamily C, 2	37320716	protein-coding	37276731	+
225742		0.0133583	2.28906	1.30969	80	73.3333	97.9344	96	63	73	68.9124	42.963	18	21.9124	39	23	21	39	19	21	26	43	12	39	1.63481	1.62855	1.65537	1.85054	1.44746	1.41752	1.14729	0.883379	0.0258932	-0.268843	0.945366	0.169337	0.136805	1.02085	-0.029407	0	-0.0449367	0.873313	-0.704535	1.13527	St8sia5	ST8SiaV|Siat8e	225742	ENSMUSG00000025425	GO:0000139|GO:0003828|GO:0005794|GO:0006486|GO:0006491|GO:0006629|GO:0006688|GO:0008373|GO:0009311|GO:0016020|GO:0016740|GO:0016757	chr18	MGI:MGI:109243|AllianceGenome:MGI:109243	ST8 alpha-N-acetyl-neuraminide alpha-2,8-sialyltransferase 5	77343144	protein-coding	77273529	+
56708		0.0422147	-2.02419	-1.54527	47.6423	66.2226	85.3409	83.369	35.0118	107.903	132.004	75.4784	66.2203	137.009	154.133	116.984	73.3102	69.2859	73.6168	101.084	81.3056	322.097	75.9043	212.428	-1.38004	-0.785692	-0.810307	-0.620077	-1.66714	-0.285815	-0.182066	-0.570746	-0.361927	0.108509	0.660902	0.248841	-0.326666	-0.417155	-0.342467	0	-0.66719	1.5113	-0.310484	1.3136	Clcf1	BSF-3|Bsf3|CLC|NNT-1	56708	ENSMUSG00000040663	GO:0002639|GO:0002830|GO:0005102|GO:0005125|GO:0005127|GO:0005515|GO:0005576|GO:0005615|GO:0007166|GO:0007259|GO:0008284|GO:0030183|GO:0030890|GO:0042531|GO:0043524|GO:0048295|GO:0048711|GO:0050727|GO:0051466|GO:0051896|GO:0070372|GO:0097058|GO:0097059|GO:2000672	chr19	MGI:MGI:1930088|AllianceGenome:MGI:1930088	cardiotrophin-like cytokine factor 1	4273548	protein-coding	4264479	+
73720		0.0201427	1.35795	1.19162	218.067	219	236.728	240.905	155	168.167	215	143.5	104.5	191.116	109	113.783	117.7	127.5	124	165.5	147.083	140	87.5	71.8333	0.626395	0.751824	0.473598	0.722785	0.291192	0.166327	0.333673	0.16815	0.108213	0.400669	-0.0269656	0.0208063	0.168344	0.274692	0.221748	0.523256	0	0.121217	-0.2934	-0.438665	Cst6	1110017E11Rik|ichq	73720	ENSMUSG00000024846	GO:0001533|GO:0008544	chr19	MGI:MGI:1920970|AllianceGenome:MGI:1920970	cystatin E/M	5399602	protein-coding	5394733	-
72575		0.0101706	-2.90826	-1.77827	21.7956	6.08394	19.4161	8.5	18	28.5985	30.25	15	14.7007	13	42	26	28.5985	26.5	25	61.4599	43.9197	47	12	14.3869	-0.952571	-2.67426	-1.39062	-2.35838	-1.07131	-0.645858	-0.751963	-1.34617	-0.977637	-1.7335	0.340861	-0.365206	-0.129064	-0.248048	-0.344899	0.837835	0	0.290217	-1.41596	-1.01487	Mir503hg	2700063P19Rik|9430052C07Rik|C430049B03Rik|Gm28730|Hrtlincrx|LncSync|mir-322|mir-351|mir-503	72575			chrX	MGI:MGI:5579436|AllianceGenome:MGI:5579436	Mir503, Mir351, and Mir322 host gene	52146067	ncRNA	52141989	-
553127		0.00287793	1.42697	1.1012	630.833	533.167	960.167	721.333	595	525.333	600.833	445.333	343	563.5	360.833	288.667	338	403	416.833	351.5	384.5	476.5	319.5	405	0.548935	0.42553	0.883701	0.695038	0.621863	0.199718	0.206352	0.192036	0.21297	0.350689	0.0900898	-0.246028	0.0803032	0.325025	0.360929	0	-0.2236	0.278317	-0.0348892	0.446582	Rtl8b	Cxx1b|Mart8c	553127	ENSMUSG00000067924	GO:0003674|GO:0005575|GO:0008150	chrX	MGI:MGI:3576504|AllianceGenome:MGI:3576504	retrotransposon Gag like 8B	52672404	protein-coding	52671132	-
320237		0.0129827	-1.44659	-1.0348	46.5	32	44	43	42	53	66	46	40	49	45	52	37	56	39	32	64	50	55	33	-0.238863	-0.658753	-0.58985	-0.399061	-0.228406	-0.135292	-0.00591612	-0.108985	0.0869913	-0.198714	0.0609121	0.25531	-0.136964	0.451902	-0.0828366	-0.483222	0.163719	0	0.400958	-0.196644	Smim10l2a	6330419J24Rik|Ncrna00086	320237	ENSMUSG00000054850	GO:0003674|GO:0005575|GO:0008150	chrX	MGI:MGI:2443645|AllianceGenome:MGI:2443645	small integral membrane protein 10 like 2A	55423830	protein-coding	55419877	+
14168		0.00569633	1.458	1.00858	245.433	199.423	287.7	232.5	187.5	201.333	206	144	128	184.5	136	110	129.2	124.176	98	127.724	173.45	130.667	124	187	0.587372	0.407139	0.545346	0.461968	0.356229	0.216436	0.062397	-0.0364165	0.191269	0.140259	0.0827284	-0.237564	0.0932512	0.026998	-0.327323	-0.0601358	0.0283012	-0.187903	0	0.732063	Fgf13	Fgf1c|Fhf2	14168	ENSMUSG00000031137	GO:0000165|GO:0001764|GO:0005634|GO:0005737|GO:0005829|GO:0005874|GO:0005886|GO:0006814|GO:0006915|GO:0007026|GO:0007399|GO:0007611|GO:0007612|GO:0007613|GO:0008017|GO:0008083|GO:0014704|GO:0016020|GO:0016328|GO:0017080|GO:0021766|GO:0021795|GO:0022008|GO:0030175|GO:0030295|GO:0030424|GO:0030425|GO:0030426|GO:0042995|GO:0043005|GO:0044325|GO:0045200|GO:0046785|GO:0048487|GO:0048671|GO:0048755|GO:0072659|GO:0098909|GO:1904862|GO:1905150|GO:1905152	chrX	MGI:MGI:109178|AllianceGenome:MGI:109178	fibroblast growth factor 13	58630932	protein-coding	58107505	-
71584		0.000275169	-2.60975	-1.55606	47	46	59	52	29	143.142	82	57.5	43	74.9562	109.907	161.235	74.4525	69.6277	63.9927	74	139.766	136.074	89	78.6908	-1.31876	-1.23052	-1.26197	-1.22022	-1.85807	0.202758	-0.788089	-0.882389	-0.904003	-0.680779	0.253868	0.792561	-0.223499	-0.329194	-0.463735	-0.3691	0.195262	0.349058	0	-0.0382457	Gdpd2	9130017L10Rik|Gde3|Obdpf	71584	ENSMUSG00000019359	GO:0005737|GO:0005856|GO:0005884|GO:0005886|GO:0006629|GO:0007015|GO:0008081|GO:0008889|GO:0016020|GO:0016787|GO:0030027|GO:0045669|GO:0046872|GO:0047394	chrX	MGI:MGI:1918834|AllianceGenome:MGI:1918834	glycerophosphodiester phosphodiesterase domain containing 2	99782507	protein-coding	99773453	+
12766		0.00487349	3.26787	1.10715	22	22	61	42	36	28	34	25	8	12	4	9	15	4	14	19	22	17	12	8	0.237803	0.357072	1.43785	1.12339	1.1056	0.500536	0.593546	0.567702	-0.678543	-0.672068	-1.87455	-0.718811	0.116867	-1.79906	-0.00449038	0.321099	0.179544	0	-0.239046	-0.684644	Cxcr3	Cd183|Cmkar3	12766	ENSMUSG00000050232	GO:0001525|GO:0001937|GO:0002685|GO:0004930|GO:0004950|GO:0005886|GO:0006935|GO:0006954|GO:0006955|GO:0007165|GO:0007166|GO:0007186|GO:0007189|GO:0007204|GO:0008284|GO:0009897|GO:0009986|GO:0010818|GO:0016020|GO:0016493|GO:0016494|GO:0016525|GO:0019722|GO:0019956|GO:0019957|GO:0019958|GO:0030155|GO:0038023|GO:0045766|GO:0045944|GO:0050921|GO:0051281|GO:0060326|GO:1900118|GO:1900119	chrX	MGI:MGI:1277207|AllianceGenome:MGI:1277207	C-X-C motif chemokine receptor 3	100777753	protein-coding	100775141	-
67683		0.000276851	1.38356	1.09222	508.547	530.671	637.125	537.469	538.729	373.698	492.467	360.923	255.253	335.993	254.833	296.937	365.861	276.412	323.964	299.628	354.721	310.814	237	232.5	0.577952	0.758659	0.631891	0.610451	0.818431	0.048255	0.259313	0.228736	0.126586	-0.0553999	-0.0717916	0.134622	0.534474	0.120964	0.337187	0.109543	0	0.00178909	-0.12592	-0.0142126	Pbdc1	2610029G23Rik	67683	ENSMUSG00000031226	GO:0003674|GO:0008150	chrX	MGI:MGI:1914933|AllianceGenome:MGI:1914933	polysaccharide biosynthesis domain containing 1	104160696	protein-coding	104123362	+
68792		0.015767	-1.88859	-1.25166	137.427	200.5	213	126.5	66	271	216.5	182.811	231.95	181.5	210.449	172	314.835	163	160	244.5	391.5	309.5	161.5	144	-1.12597	-0.461763	-0.76504	-1.2928	-2.0268	-0.231532	-0.742555	-0.568803	0.172265	-0.760066	-0.164083	-0.469334	0.501565	-0.457193	-0.496779	0	0.326119	0.179471	-0.495481	-0.521581	Srpx2	1110039C07Rik|SRP|SRPUL	68792	ENSMUSG00000031253	GO:0001525|GO:0005102|GO:0005201|GO:0005576|GO:0005615|GO:0005737|GO:0007155|GO:0009986|GO:0036458|GO:0042325|GO:0042802|GO:0045202|GO:0048870|GO:0051965|GO:0060076|GO:0062023|GO:0071625|GO:0090050|GO:0097060|GO:0098609	chrX	MGI:MGI:1916042|AllianceGenome:MGI:1916042	sushi-repeat-containing protein, X-linked 2	132833195	protein-coding	132809174	+

### Sheet: Fig 11s_v
	Gene Set	Description	Size	Expect	Ratio	P Value	FDR
	GO:0098742	cell-cell adhesion via plasma-membrane adhesion molecules	264	1.2936	10.05	4.1168e-10	3.4993e-07
	GO:0019233	sensory perception of pain	97	0.47529	6.3119	0.011967	0.94397
	GO:0019226	transmission of nerve impulse	100	0.48999	6.1225	0.012989	0.94397
	GO:0097485	neuron projection guidance	234	1.1466	6.1051	0.00014468	0.061489
	GO:0018212	peptidyl-tyrosine modification	242	1.1858	5.0599	0.0011804	0.33444
	GO:0050777	negative regulation of immune response	219	1.0731	4.6595	0.0043696	0.92854
	GO:0042692	muscle cell differentiation	441	2.1609	3.2394	0.0057342	0.94397
							peptidyl-tyrosine modification
		3 mo Female EC WT (norm. reads)					14 mo Female EC WT (norm. reads)					3 mo Male EC WT (norm. reads)					14 mo Male EC WT (norm. reads)
0.00247265	Lck	0.134744	-0.727442	0.0450578	0.210232	-0.513048	0.571934	0.896093	1.36885	1.02987	1.2013	0	0.0189104	-0.167775	0.045105	-1.28153	-0.145525	0.957788	0.0111394	0.74403	0.76464
0.0016684	Cd4	0.0750895	-0.0922918	-0.108713	0.298829	0.0591955	-0.935067	-0.940439	-0.578934	-1.23715	-1.90171	-0.42705	0.218182	0.465827	0	-0.818469	-0.366538	0.278074	-0.343447	-0.357162	-0.596866
0.0433366	Nox4	-0.127306	0.165864	0.926837	-0.187552	0.101871	0.868551	1.31695	0.849853	0.977093	0.720233	-1.06315	0	0.5529	0.0888801	-0.43598	0.118216	0.45701	0.50591	1.36113	0.381089
0.0422147	Clcf1	0.660902	0.248841	-0.326666	-0.417155	-0.342467	-1.38004	-0.785692	-0.810307	-0.620077	-1.66714	0	-0.66719	1.5113	-0.310484	1.3136	-0.285815	-0.182066	-0.570746	-0.361927	0.108509
0.000724418	Ins2	0.338029	0.33927	0.399093	-0.344283	1.0514	-0.978355	-1.21949	-0.753381	-0.909014	-2.63603	-0.299215	-0.163527	0.591579	0.349255	0	0.0530992	-0.0925789	0.0235281	-0.562182	-0.55019
0.012928	Samsn1	-0.103673	-0.818302	0.565813	0.225571	0.212785	0.755696	1.19689	0.844333	1.12343	1.06873	-0.464077	0	0.192425	-0.361257	1.11371	0.318204	0.86192	0.420545	0.818156	0.45726
							negative regulation of immune response
p ( [14mo F] vs [3mo F] )		3 mo Female EC WT (norm. reads)					14 mo Female EC WT (norm. reads)					3 mo Male EC WT (norm. reads)					14 mo Male EC WT (norm. reads)
0.000724418	Ins2	0.338029	0.33927	0.399093	-0.344283	1.0514	-0.978355	-1.21949	-0.753381	-0.909014	-2.63603	-0.299215	-0.163527	0.591579	0.349255	0	0.0530992	-0.0925789	0.0235281	-0.562182	-0.55019
0.012928	Samsn1	-0.103673	-0.818302	0.565813	0.225571	0.212785	0.755696	1.19689	0.844333	1.12343	1.06873	-0.464077	0	0.192425	-0.361257	1.11371	0.318204	0.86192	0.420545	0.818156	0.45726
0.0411855	Slamf8	0.443095	0.4309	-0.357913	0.26532	0.577323	0.488468	0.878188	1.16363	0.732022	1.11194	-0.357214	0.79608	0	0.216912	-0.365008	0.661346	0.498909	0.879519	0.338531	0.271005
0.00395091	Tyro3	-0.00729465	0.0637903	-0.342073	-0.472233	0.0888624	-0.589514	-1.15148	-0.52225	-0.509692	-0.895352	-0.364361	-0.263645	0.0974731	0.144289	0	-0.236946	-0.238438	-0.293953	-0.745149	-0.267885
0.0181236	Masp1	0.635108	0.217113	0.726716	0.0197096	0.15724	0.548231	1.28442	0.82205	0.832771	1.41181	0	0.68825	-0.00565958	-0.104775	0.708361	0.476774	0.618709	0.643079	0.531016	0.256822

### Sheet: Fig11p_t
#EL1 - (EL1 ^ EL2)							26 Age DEGs to male Nrf2 WT RPE-Choroid
#EL2 : 149 age DEGs 14mo F vs 3mo F Oneway ANOVA custom selection
					14 mo Female EC WT (raw reads)					14 mo Male EC WT (raw reads)					3 mo Female EC WT (raw reads)					3 mo Male EC WT (raw reads)					14 mo Female EC WT (norm. reads)					14 mo Male EC WT (norm. reads)					3 mo Female EC WT (norm. reads)					3 mo Male EC WT (norm. reads)
Gene ID	p ( [3mo M] vs [14mo M] ) ( 75 age DEGs 14moM vs 3mo M Oneway ANOVA custom selection )	p ( [14mo F] vs [3mo F] ) ( 75 age DEGs 14moM vs 3mo M Oneway ANOVA custom selection )	FC ([14mo F] vs [3mo F]) ( 75 age DEGs 14moM vs 3mo M Oneway ANOVA custom selection )	FC ([14mo M] vs [3mo M]) ( 75 age DEGs 14moM vs 3mo M Oneway ANOVA custom selection )	1937_482_OF_Choroid_WT(raw)	2071_683_OF_Choroid_WT(raw)	481_OF_Choroid_WT(raw)	483_OF_Choroid_WT(raw)	684_2037_OF_Choroid_WT(raw)	146_1606_OM_Choroid_WT(raw)	1955_619_OM_Choroid_WT(raw)	484_OM_Choroid_WT(raw)	686_OM_Choroid_WT(raw)	687_OM_Choroid_WT(raw)	1042_832_YF_Choroid_WT(raw)	837_833_YF_Choroid_WT(raw)	928_YF_Choroid_WT(raw)	929_YF_Choroid_WT(raw)	931_YF_Choroid_WT(raw)	1072_924_YM_Choroid_WT(raw)	825_YM_Choroid_WT(raw)	827_YM_Choroid_WT(raw)	829_YM_Choroid_WT(raw)	830_YM_Choroid_WT(raw)	1937_482_OF_Choroid_WT(normalized)	2071_683_OF_Choroid_WT(normalized)	481_OF_Choroid_WT(normalized)	483_OF_Choroid_WT(normalized)	684_2037_OF_Choroid_WT(normalized)	146_1606_OM_Choroid_WT(normalized)	1955_619_OM_Choroid_WT(normalized)	484_OM_Choroid_WT(normalized)	686_OM_Choroid_WT(normalized)	687_OM_Choroid_WT(normalized)	1042_832_YF_Choroid_WT(normalized)	837_833_YF_Choroid_WT(normalized)	928_YF_Choroid_WT(normalized)	929_YF_Choroid_WT(normalized)	931_YF_Choroid_WT(normalized)	1072_924_YM_Choroid_WT(normalized)	825_YM_Choroid_WT(normalized)	827_YM_Choroid_WT(normalized)	829_YM_Choroid_WT(normalized)	830_YM_Choroid_WT(normalized)	Gene Symbol	Aliases	Entrez ID	Ensembl ID	GO Accession	Chromosome	DBXrefs	Description	End	Gene Type	Start	Strand
12839	0.0208318		-1.64705	-4.12781	169.876	58.6934	83.3784	228.373	42	218.214	166.971	72.5076	137.964	53.804	278.404	298.466	41	224.063	31.9635	300.464	616.504	228.456	489.648	563.298	-1.80137	-3.21531	-3.09936	-1.42177	-3.66009	-1.5253	-2.09854	-2.88417	-1.55848	-3.49547	-0.741589	-0.655394	-3.42055	-0.979377	-3.80157	-0.68386	0	-1.23977	0.123512	0.465031	Col9a1	Col9a-1	12839	ENSMUSG00000026147	GO:0001501|GO:0001894|GO:0003417|GO:0005576|GO:0005581|GO:0005594|GO:0005615|GO:0030020|GO:0030198|GO:0030246|GO:0035988|GO:0042803|GO:0046872|GO:0051216|GO:0060349|GO:0062023	chr1	MGI:MGI:88465|AllianceGenome:MGI:88465	collagen, type IX, alpha 1	24291819	protein-coding	24216691	+
22420	0.0357195		-1.73557	-2.15417	32.5	31	27	36	27	74	24	24	33	56	52	57	31	44	26	114	144	67	75	22	-1.60407	-1.55297	-2.14281	-1.50382	-1.71425	-0.502175	-2.31376	-1.896	-1.03896	-0.854485	-0.578917	-0.460656	-1.24064	-0.744438	-1.51622	0.501251	0.485228	-0.426184	0	-1.63002	Wnt6	Wnt-6	22420	ENSMUSG00000033227	GO:0001658|GO:0005102|GO:0005109|GO:0005125|GO:0005515|GO:0005576|GO:0005615|GO:0005788|GO:0007165|GO:0007267|GO:0007275|GO:0009798|GO:0009887|GO:0009986|GO:0010628|GO:0016055|GO:0030182|GO:0031012|GO:0042475|GO:0045165|GO:0045893|GO:0060070|GO:0060684|GO:0070172|GO:0072079|GO:0072080	chr1	MGI:MGI:98960|AllianceGenome:MGI:98960	wingless-type MMTV integration site family, member 6	74824478	protein-coding	74811051	+
72585	0.0235178		-1.49927	-2.09477	73.5076	64.2019	67.1891	58.4048	77.1667	93.4762	114.633	55.508	85.7786	97.3339	219.167	93.7917	47.625	82.1167	33.9957	185.517	250.03	131.353	130.542	125.083	-1.30391	-1.37992	-1.70483	-1.68302	-1.07653	-1.04239	-0.935135	-1.56363	-0.538099	-0.934261	0.619236	-0.61945	-1.49848	-0.721558	-2.00667	0.326475	0.403966	-0.33226	-0.0777435	0	Lypd1	2700050C12Rik|C530008O16Rik|Lynx2|Lypdc1	72585	ENSMUSG00000026344	GO:0001662|GO:0005515|GO:0005886|GO:0007271|GO:0016020|GO:0030550|GO:0033130|GO:0035094|GO:0072659|GO:0095500|GO:0098552|GO:1903077	chr1	MGI:MGI:1919835|AllianceGenome:MGI:1919835	Ly6/Plaur domain containing 1	125840665	protein-coding	125795359	-
269132	0.0265743		-1.44686	-1.71144	188	111.862	219.221	243.549	149.746	339	334.678	141.156	215.525	210.018	296.91	241.438	129	228.485	127.378	237.639	499	348.5	404.177	316.5	-1.28846	-1.9182	-1.33806	-0.962279	-1.45937	-0.523094	-0.728703	-1.55642	-0.54825	-1.16408	-0.282085	-0.594645	-1.40021	-0.584522	-1.44029	-0.65562	0.0615911	-0.263865	0.213416	0	Colgalt2	D730024P12|Glt25d2	269132	ENSMUSG00000032649	GO:0005575|GO:0005783|GO:0016740|GO:0016757|GO:0050211	chr1	MGI:MGI:2138232|AllianceGenome:MGI:2138232	collagen beta(1-O)galactosyltransferase 2	152386942	protein-coding	152275591	+
226518	0.043068		-1.40482	-1.5017	414.432	257.157	259.587	385.685	268.389	426.679	522.593	285.605	311.012	415.792	486.299	414.261	213.719	296.511	309.847	358.451	661.682	440.568	595.306	502.151	-0.616744	-1.18596	-1.56292	-0.767762	-1.08625	-0.659919	-0.554481	-1.00839	-0.487826	-0.647421	-0.0389566	-0.284449	-1.14056	-0.677226	-0.626544	-0.531305	0	-0.394349	0.303371	0.197224	Nmnat2	D030041I09Rik|PNAT1|PNAT2	226518	ENSMUSG00000042751	GO:0000166|GO:0000309|GO:0003824|GO:0004515|GO:0005524|GO:0005737|GO:0005770|GO:0005794|GO:0005802|GO:0005829|GO:0009058|GO:0009435|GO:0016020|GO:0016740|GO:0016779|GO:0019363|GO:0031410|GO:0042995|GO:0045202|GO:0140768|GO:2000766	chr1	MGI:MGI:2444155|AllianceGenome:MGI:2444155	nicotinamide nucleotide adenylyltransferase 2	152995012	protein-coding	152830730	+
665574	0.0399892		-1.53908	-2.16545	218	143	126.5	218	61	363	210	96	163	156	285.5	294	76	174	103	282	537	291	292	342	-0.81926	-1.3083	-1.87571	-0.866563	-2.49941	-0.168809	-1.14549	-1.85701	-0.695631	-1.33744	-0.0830154	-0.0548792	-1.90791	-0.721931	-1.49116	-0.153093	0.423076	-0.268403	0	0.367393	Gm7694	EG665574	665574	ENSMUSG00000102752	GO:0003674|GO:0005575|GO:0008150	chr1	MGI:MGI:3649135|AllianceGenome:MGI:3649135	predicted gene 7694	170133901	protein-coding	170125767	-
26388	0.0268599		-3.75303	-5.49508	49	20	30	30	6	158	23	6	40	37	75	218	40	39	39	109	210	59.5	89	662.5	-1.44827	-2.62179	-2.42735	-2.2034	-4.32072	0.155607	-2.81171	-4.33255	-1.19797	-1.88893	-0.487084	1.03809	-1.30945	-1.35501	-1.3678	0	0.593002	-1.034	-0.189631	2.84578	Ifi202b	Ifbip-1|Ifi202|Ifi202a|Ifi202c|p202	26388	ENSMUSG00000026535	GO:0035458	chr1	MGI:MGI:1347083|AllianceGenome:MGI:1347083	interferon activated gene 202B	173810410	protein-coding	173790135	-
227580	0.0160407		-1.58336	-1.76107	129.5	56.3333	55.25	77.5	61	50.5	65.95	73	34	57.8333	128	62.8333	98	83.2	73	77	142.5	107	64.5	53.1111	0.455223	-0.626401	-1.04494	-0.332765	-0.47355	-0.988564	-0.790574	-0.226287	-0.931038	-0.743158	0.785495	-0.255236	0.484728	0.239494	0.0380211	0	0.534973	0.314046	-0.152739	-0.29366	C1ql3	1110065A22Rik|Adij|C1ql|C1qtnf13|CTRP13|K100	227580	ENSMUSG00000049630	GO:0005515|GO:0005576|GO:0005581|GO:0042802|GO:0043083|GO:0050807|GO:0097107|GO:0098686|GO:0098978|GO:0099645	chr2	MGI:MGI:2387350|AllianceGenome:MGI:2387350	C1q-like 3	13016491	protein-coding	13006591	-
665700	0.000957365		1.3457	2.88329	507.788	404.934	782.884	450	375	564.964	1080.8	715	255.193	811.949	293.949	381.13	325.832	198	215	339.129	179.493	139.333	113.854	233.5	1.55856	1.35129	1.91187	1.33695	1.27852	1.6273	2.37608	2.19775	1.10901	2.20032	1.11698	1.47751	1.35007	0.622403	0.728453	1.27097	0	-0.172961	-0.200861	0.974741	Hmcn2	D030068H01	665700	ENSMUSG00000055632	GO:0005201|GO:0005509|GO:0005576|GO:0005604|GO:0005886|GO:0005938|GO:0007156|GO:0008046|GO:0030054|GO:0030424|GO:0043025|GO:0050808|GO:0050896|GO:0062023	chr2	MGI:MGI:2677838|AllianceGenome:MGI:2677838	hemicentin 2	31350750	protein-coding	31204344	+
71897	0.00436059		-1.28364	-1.46503	97.803	69.1667	79.9781	92.7022	51.9812	106.978	131.206	77.7783	69.1788	99.9363	70.9122	74.5	51.5	86.0993	97.9205	98.3333	173.719	122.883	125.904	95.7259	-0.506014	-0.886548	-1.06755	-0.630593	-1.26061	-0.46184	-0.354422	-0.691052	-0.462478	-0.510287	-0.622779	-0.565761	-0.999717	-0.267324	-0.0945005	-0.203413	0.264535	-0.0425124	0.255982	0	Lypd6b	2310010M24Rik	71897	ENSMUSG00000026765	GO:0005575|GO:0005886|GO:0016020|GO:0030548|GO:0098552	chr2	MGI:MGI:1919147|AllianceGenome:MGI:1919147	LY6/PLAUR domain containing 6B	49838861	protein-coding	49677695	+
11464	0.000252035		-1.47889	-6.51844	317	240.5	318	210.333	448	133	293	79	107	129	364.7	254	369	413	289	396	678.5	963	409	2347	-1.03961	-1.31878	-1.30632	-1.67872	-0.383292	-2.37785	-1.42548	-2.89869	-2.06339	-2.37212	-0.490298	-1.02637	-0.388865	-0.235379	-0.763238	-0.423789	0	0.697612	-0.274369	2.38564	Actc1	Actc-1	11464	ENSMUSG00000068614	GO:0000146|GO:0000166|GO:0005515|GO:0005524|GO:0005737|GO:0005856|GO:0005884|GO:0007015|GO:0016787|GO:0017022|GO:0030017|GO:0030048|GO:0030240|GO:0031032|GO:0031674|GO:0033275|GO:0043066|GO:0045202|GO:0055003|GO:0055008|GO:0060047|GO:0060048|GO:0070252|GO:0098978	chr2	MGI:MGI:87905|AllianceGenome:MGI:87905	actin, alpha, cardiac muscle 1	113883356	protein-coding	113877763	-
12156	0.0308276		-1.55752	-1.78792	1660.5	883	1450	1848	1094	1702	1803.5	1180	1652	1871	2482	1963	887	1634.5	1408	1719	2003	2928.5	2763	3646.5	-0.952709	-1.74457	-1.41953	-0.845666	-1.39742	-1.00229	-1.10582	-1.30007	-0.417028	-0.81592	-0.0257435	-0.378375	-1.42572	-0.552909	-0.780897	-0.607959	-0.740424	0	0.179527	0.719169	Bmp2	Bmp2a	12156	ENSMUSG00000027358	GO:0000122|GO:0001503|GO:0001649|GO:0001658|GO:0001666|GO:0001701|GO:0001837|GO:0001934|GO:0002062|GO:0003129|GO:0003133|GO:0003176|GO:0003181|GO:0003203|GO:0003210|GO:0003272|GO:0003331|GO:0005125|GO:0005515|GO:0005576|GO:0005615|GO:0005886|GO:0006029|GO:0006355|GO:0006366|GO:0006954|GO:0007179|GO:0007219|GO:0007275|GO:0007507|GO:0008083|GO:0008284|GO:0008285|GO:0009617|GO:0009790|GO:0009887|GO:0009986|GO:0010467|GO:0010628|GO:0010629|GO:0010718|GO:0010894|GO:0010922|GO:0014898|GO:0019211|GO:0019904|GO:0021537|GO:0021978|GO:0030154|GO:0030177|GO:0030282|GO:0030316|GO:0030335|GO:0030501|GO:0030509|GO:0030512|GO:0030858|GO:0031648|GO:0031982|GO:0032092|GO:0032348|GO:0032991|GO:0033690|GO:0035051|GO:0035054|GO:0035360|GO:0036305|GO:0039706|GO:0042475|GO:0042482|GO:0042487|GO:0042802|GO:0043065|GO:0043231|GO:0043407|GO:0043410|GO:0043539|GO:0043569|GO:0045165|GO:0045599|GO:0045600|GO:0045666|GO:0045669|GO:0045778|GO:0045786|GO:0045892|GO:0045893|GO:0045944|GO:0048018|GO:0048662|GO:0048708|GO:0048711|GO:0048762|GO:0048839|GO:0050769|GO:0051042|GO:0051091|GO:0051148|GO:0051216|GO:0055007|GO:0055008|GO:0060039|GO:0060128|GO:0060129|GO:0060317|GO:0060348|GO:0060391|GO:0060426|GO:0060485|GO:0061036|GO:0070374|GO:0070700|GO:0070724|GO:0071363|GO:0071407|GO:0071773|GO:0072138|GO:0090090|GO:1900159|GO:1900745|GO:1901331|GO:1902895|GO:1905072|GO:1905222|GO:2000065|GO:2000726	chr2	MGI:MGI:88177|AllianceGenome:MGI:88177	bone morphogenetic protein 2	133404816	protein-coding	133394079	+
20563	0.0391372		-1.70581	-2.34209	320.904	129.939	193.964	246.732	65	345.369	244.468	149.833	265	161.391	369.813	325	170	298.627	77.5109	387.422	804.097	300.212	449.916	450.06	-0.885135	-2.07017	-1.88275	-1.31163	-3.03146	-0.864329	-1.54992	-1.83844	-0.618197	-1.91212	-0.333397	-0.533943	-1.37014	-0.56636	-2.52502	-0.318572	0.381834	-0.847129	0	0.139827	Slit2	Drad-1|E030015M03Rik|E130320P19Rik|Slil3|b2b1200.1Clo|mKIAA4141|slit-2	20563	ENSMUSG00000031558	GO:0001656|GO:0001657|GO:0001701|GO:0001822|GO:0001933|GO:0002042|GO:0002689|GO:0003180|GO:0003184|GO:0005095|GO:0005102|GO:0005201|GO:0005509|GO:0005515|GO:0005576|GO:0005615|GO:0005737|GO:0005886|GO:0006935|GO:0007275|GO:0007399|GO:0007409|GO:0007411|GO:0008045|GO:0008201|GO:0008285|GO:0009986|GO:0010593|GO:0010596|GO:0010629|GO:0014912|GO:0021772|GO:0021836|GO:0021972|GO:0022029|GO:0030154|GO:0030308|GO:0030336|GO:0030424|GO:0030425|GO:0030517|GO:0030837|GO:0031290|GO:0033563|GO:0035385|GO:0042802|GO:0042803|GO:0042995|GO:0043025|GO:0043065|GO:0043116|GO:0043237|GO:0043394|GO:0043395|GO:0044297|GO:0045499|GO:0048495|GO:0048754|GO:0048812|GO:0048846|GO:0050919|GO:0050929|GO:0051058|GO:0051965|GO:0060412|GO:0060603|GO:0060763|GO:0062023|GO:0070100|GO:0071504|GO:0071672|GO:0071676|GO:0090024|GO:0090027|GO:0090260|GO:0090288|GO:0098609|GO:1990138	chr5	MGI:MGI:1315205|AllianceGenome:MGI:1315205	slit guidance ligand 2	48465077	protein-coding	48140497	+
13839	0.0209054		-1.67338	-2.16323	104.167	46	68.6667	119	42.95	161.052	139.25	69.95	111.16	64.5833	159.325	124.761	59.3429	97.5	48.4343	145.75	309.405	149.083	201.65	195.45	-1.35058	-2.4105	-2.22305	-1.20582	-2.47144	-0.807137	-1.20408	-1.7796	-0.713745	-2.07564	-0.390419	-0.75742	-1.73072	-1.02343	-2.04559	-0.571178	0.161765	-0.699189	0	0.0943103	Epha5	Cek7|Ehk1|Els1|Hek7|Rek7|bsk	13839	ENSMUSG00000029245	GO:0000166|GO:0001525|GO:0004672|GO:0004713|GO:0004714|GO:0005003|GO:0005004|GO:0005515|GO:0005524|GO:0005791|GO:0005886|GO:0005912|GO:0006468|GO:0007162|GO:0007169|GO:0007275|GO:0007399|GO:0007411|GO:0009897|GO:0016020|GO:0016301|GO:0016310|GO:0016740|GO:0019838|GO:0019933|GO:0021766|GO:0030424|GO:0030425|GO:0032956|GO:0033674|GO:0042995|GO:0043025|GO:0043087|GO:0043235|GO:0048013|GO:0048471|GO:0060997|GO:0061178|GO:0071372|GO:0071944|GO:1904322	chr5	MGI:MGI:99654|AllianceGenome:MGI:99654	Eph receptor A5	84565241	protein-coding	84202620	-
69571	0.0308958		-1.90511	-3.88378	17	9	8.5	35.9635	11	14.7518	22.5	10	23.4927	16	73.3796	49.8923	4	37.0955	6	37.6991	101.5	58.9781	48.5256	50	-1.92881	-2.72708	-3.20007	-0.895115	-2.39954	-2.21864	-1.79671	-2.54887	-0.919047	-2.05167	0.528114	-0.042635	-3.58467	-0.380532	-3.02153	-0.485016	0.590804	0	-0.0179806	0.164567	2310034O05Rik		69571	ENSMUSG00000100157	GO:0003674|GO:0005575|GO:0008150	chr5	MGI:MGI:1916821|AllianceGenome:MGI:1916821	RIKEN cDNA 2310034O05 gene	100365908	ncRNA	100358551	+
16525	0.0484576		-1.72543	-3.39957	149	41	67.5	124	28.6429	163	151	48	108	91	300.5	192	49	100	20	202	258.333	218	284	810.5	-0.735662	-2.47801	-2.14927	-1.04794	-2.95743	-0.691293	-0.988715	-2.22439	-0.656858	-1.48244	0.623471	-0.0369763	-1.90852	-0.888406	-3.22312	-0.00182009	0	-0.0524816	0.592535	2.24482	Kcnk1	TWIK-1	16525	ENSMUSG00000033998	GO:0005242|GO:0005267|GO:0005272|GO:0005515|GO:0005768|GO:0005886|GO:0006811|GO:0006813|GO:0015271|GO:0016020|GO:0016324|GO:0022841|GO:0030322|GO:0031410|GO:0031526|GO:0034220|GO:0034705|GO:0035725|GO:0042802|GO:0042995|GO:0043231|GO:0045202|GO:0060075|GO:0071805|GO:1902937	chr8	MGI:MGI:109322|AllianceGenome:MGI:109322	potassium channel, subfamily K, member 1	126757424	protein-coding	126721841	+
14609	0.0456041		-1.37961	-1.9745	5706.5	2479.5	3849	7135	2742	7603.5	7057.5	2737.33	5737.75	4691.5	6907.5	5668.5	2399.5	5438.5	2631	5640	14254.5	7214.7	10690	9505.5	-1.26248	-2.34577	-2.10186	-0.987476	-2.16256	-0.933613	-1.22822	-2.17684	-0.711516	-1.58044	-0.639842	-0.939227	-2.08075	-0.909309	-1.96969	-0.984591	0	-0.789982	0.0407228	0.0106602	Gja1	Cnx43|Cx43|Cx43alpha1|Cxnk1|Gja-1|Npm1|connexin43	14609	ENSMUSG00000050953	GO:0001649|GO:0001701|GO:0001764|GO:0001937|GO:0001947|GO:0002069|GO:0002088|GO:0002544|GO:0003104|GO:0003294|GO:0003347|GO:0005102|GO:0005243|GO:0005515|GO:0005634|GO:0005654|GO:0005737|GO:0005739|GO:0005741|GO:0005768|GO:0005769|GO:0005770|GO:0005771|GO:0005783|GO:0005794|GO:0005829|GO:0005882|GO:0005886|GO:0005911|GO:0005916|GO:0005921|GO:0005922|GO:0007154|GO:0007204|GO:0007267|GO:0007283|GO:0007507|GO:0007512|GO:0008013|GO:0008016|GO:0008285|GO:0008584|GO:0009268|GO:0010232|GO:0010628|GO:0010629|GO:0010643|GO:0010644|GO:0010649|GO:0010652|GO:0014047|GO:0014704|GO:0015075|GO:0015562|GO:0015631|GO:0015867|GO:0016020|GO:0016324|GO:0016328|GO:0017124|GO:0019904|GO:0022857|GO:0030054|GO:0030165|GO:0030308|GO:0030500|GO:0032024|GO:0032991|GO:0034634|GO:0035050|GO:0035437|GO:0042098|GO:0042110|GO:0042311|GO:0042733|GO:0042908|GO:0042981|GO:0043014|GO:0043231|GO:0043292|GO:0043403|GO:0044291|GO:0045121|GO:0045216|GO:0045732|GO:0045836|GO:0045844|GO:0045907|GO:0046849|GO:0046850|GO:0048487|GO:0048514|GO:0048812|GO:0051924|GO:0055077|GO:0055085|GO:0060044|GO:0060156|GO:0060307|GO:0060312|GO:0060348|GO:0060371|GO:0060373|GO:0061337|GO:0070160|GO:0070161|GO:0071253|GO:0071467|GO:0086075|GO:0090162|GO:0097110|GO:0097402|GO:0097718|GO:0110053|GO:0120162|GO:0140115|GO:1903763|GO:1904446|GO:1904646|GO:1990782|GO:2000279|GO:2000810|GO:2000987	chr10	MGI:MGI:95713|AllianceGenome:MGI:95713	gap junction protein, alpha 1	56266515	protein-coding	56253396	+
237553	0.00661646		-1.70085	-2.13186	633.728	315.752	599.322	667.89	615.897	420	411	469.993	235.1	485.839	431.376	837.256	473.434	912.615	1135.97	629.259	546.842	772.347	1108.42	688	-0.41955	-1.30535	-0.771341	-0.391106	-0.303425	-1.09821	-1.31656	-0.705301	-1.30705	-0.838336	-0.627387	0.315148	-0.408645	0.529161	0.832217	-0.13496	-0.690549	0	0.784644	0.235979	Trhde	9330155P21Rik	237553	ENSMUSG00000050663	GO:0004177|GO:0005615|GO:0005737|GO:0006508|GO:0008233|GO:0008237|GO:0008270|GO:0016020|GO:0016787|GO:0016920|GO:0042277|GO:0043171|GO:0046872|GO:0070006	chr10	MGI:MGI:2384311|AllianceGenome:MGI:2384311	TRH-degrading enzyme	114638207	protein-coding	114234725	-
237979	0.0182235		-1.74598	-3.09023	55	28	21	57	15.8561	57	58.8394	22	63.9635	34	85	75	23	58.3248	14	89.6496	170.861	73.8489	146	135.993	-1.57706	-2.4318	-3.23736	-1.57284	-3.21416	-1.61072	-1.752	-2.75352	-0.81616	-2.30636	-0.601951	-0.796712	-2.40326	-1.06982	-3.14128	-0.577397	0	-1.01775	0.229022	0.265946	Sdk2	4632412F08Rik|5330435L01Rik|Sdk-2|mKIAA1514	237979	ENSMUSG00000041592	GO:0003674|GO:0005886|GO:0007155|GO:0007156|GO:0007416|GO:0010842|GO:0016020|GO:0045202|GO:0060219	chr11	MGI:MGI:2443847|AllianceGenome:MGI:2443847	sidekick cell adhesion molecule 2	113957855	protein-coding	113670998	-
432763	0.000314533		-1.36706	-2.09513	13	16	25	14	14	34	22	19	16	19	25	18	13	15	14	41	35	44	28	49	-1.89316	-1.47433	-1.221	-1.83355	-1.62894	-0.591324	-1.40645	-1.20019	-1.05051	-1.38107	-0.60266	-1.09078	-1.46155	-1.26414	-1.37646	0.0587544	-0.522573	0	-0.388622	0.558097	Prr7	XM_484263	432763	ENSMUSG00000034686	GO:0002250|GO:0002376|GO:0005634|GO:0005654|GO:0005737|GO:0005829|GO:0005886|GO:0006356|GO:0014069|GO:0016020|GO:0033077|GO:0036041|GO:0042995|GO:0043005|GO:0043065|GO:0044389|GO:0044877|GO:0045202|GO:0045211|GO:0046632|GO:0048471|GO:0098978|GO:0099092|GO:0099527|GO:1990782|GO:2001269	chr13	MGI:MGI:3487246|AllianceGenome:MGI:3487246	proline rich 7 (synaptic)	55620968	protein-coding	55612080	+
72003	0.0165805		-1.73772	-2.18848	218	97.5	142	259.518	124.905	322.354	232	155	281	201	355	227	191.465	267	95	458.679	802.576	283.585	389.956	401	-1.36796	-2.40954	-2.25765	-1.16375	-2.01415	-0.888827	-1.55045	-1.71454	-0.458628	-1.52049	-0.317383	-0.976699	-1.1236	-0.652875	-2.1565	0	0.454096	-0.854336	-0.131351	0.0483027	Synpr	1500003F20Rik|SPO	72003	ENSMUSG00000056296	GO:0008021|GO:0016020|GO:0030672|GO:0031410|GO:0043005|GO:0045202|GO:0050804|GO:0098686	chr14	MGI:MGI:1919253|AllianceGenome:MGI:1919253	synaptoporin	9184983	protein-coding	8854294	-
12824	0.0126922		-1.76878	-3.41847	86	25	63.7407	114.657	29	105	84.037	47.8321	75	56.6273	213.635	114.977	56.2545	68.6351	21	220.449	349.892	101.947	207.332	254.927	-1.66715	-3.33029	-2.37053	-1.29954	-3.07814	-1.46436	-1.97275	-2.36804	-1.32151	-2.30539	-0.00733376	-0.915328	-1.84792	-1.56998	-3.29132	-0.0143185	0.299089	-1.28758	0	0.437505	Col2a1	Col2|Col2a|Col2a-1|Del1|Dmm|Lpk|M100413|Rgsc413|Rgsc856	12824	ENSMUSG00000022483	GO:0001501|GO:0001502|GO:0001503|GO:0001894|GO:0001958|GO:0002062|GO:0003007|GO:0005201|GO:0005576|GO:0005581|GO:0005585|GO:0005592|GO:0005604|GO:0005615|GO:0005737|GO:0006029|GO:0007417|GO:0007601|GO:0007605|GO:0010468|GO:0030020|GO:0030199|GO:0030903|GO:0031012|GO:0035108|GO:0042289|GO:0042472|GO:0042802|GO:0042803|GO:0043394|GO:0046872|GO:0048407|GO:0048705|GO:0048839|GO:0051216|GO:0060021|GO:0060174|GO:0060272|GO:0060348|GO:0060351|GO:0062023|GO:0071599|GO:0071773|GO:0097065|GO:0097192|GO:2001240	chr15	MGI:MGI:88452|AllianceGenome:MGI:88452	collagen, type II, alpha 1	97902525	protein-coding	97873483	-
58998	0.0225385		-1.56973	-2.14173	598	315	425	702	295	912	618	348	625	392	1033.5	705.898	276	637	311	844.728	1594.91	810.5	1184	831.898	-1.01325	-1.81877	-1.77719	-0.829223	-1.87538	-0.489547	-1.23807	-1.64883	-0.406449	-1.65794	0.123158	-0.441039	-1.69712	-0.499529	-1.54669	-0.220104	0.343749	-0.440413	0.369826	0	Nectin3	2610301B19Rik|3000002N23Rik|4921513D19Rik|CD113|Pvrl3	58998	ENSMUSG00000022656	GO:0002089|GO:0005515|GO:0005886|GO:0005911|GO:0005912|GO:0007155|GO:0007156|GO:0007157|GO:0009566|GO:0016020|GO:0030424|GO:0030425|GO:0042802|GO:0042803|GO:0043296|GO:0044291|GO:0045202|GO:0045211|GO:0046718|GO:0050839|GO:0060042|GO:0061951|GO:0098609|GO:0098686|GO:0098839|GO:1902414	chr16	MGI:MGI:1930171|AllianceGenome:MGI:1930171	nectin cell adhesion molecule 3	46317330	protein-coding	46215221	-
54720	0.0313447		-1.52566	-2.76257	1227.5	840	1198	1164	768.5	1196	1703.5	723	1636.5	1232	3625	1849	637	758.5	712	1575	1712.5	5452	2327.5	6934.5	-1.32068	-1.74867	-1.62703	-1.44461	-1.83899	-1.44337	-1.12019	-1.93886	-0.362703	-1.3508	0.58866	-0.396765	-1.83543	-1.59261	-1.69667	-0.66625	-0.898557	0.96455	0	1.71437	Rcan1	Adapt78|CALP1L|CSP1|DSC1|Dscr1|MCIP1|RCN1	54720	ENSMUSG00000022951	GO:0002931|GO:0003676|GO:0005515|GO:0005634|GO:0005737|GO:0006950|GO:0006979|GO:0007614|GO:0008597|GO:0019722|GO:0031987|GO:0033173|GO:0042802|GO:0043627|GO:0043666|GO:0048741|GO:0051151|GO:0070885	chr16	MGI:MGI:1890564|AllianceGenome:MGI:1890564	regulator of calcineurin 1	92263057	protein-coding	92188839	-
381091	0.0311283		1.31915	1.52049	34	35	35.25	48	37	49.7	67	39.75	38.5	44.5	27.5	17.5	25.4774	24	16	41.5	31.5	36	19	15.5	0.168442	0.329531	-0.0507288	0.618638	0.447731	0.630962	0.87478	0.539336	0.890851	0.52131	0.20942	-0.456846	0.183732	0.0885105	-0.509238	0.750818	0	0.385069	-0.273474	-0.427841	H2-Eb2	A130038H09Rik|H-2Eb2|Ia-5|Ia5|Iebeta2	381091	ENSMUSG00000067341	GO:0001772|GO:0002503|GO:0005765|GO:0005886|GO:0009897|GO:0009986|GO:0019886|GO:0023026|GO:0030247|GO:0031902|GO:0032395|GO:0042605|GO:0042608|GO:0042609|GO:0042613|GO:0050778|GO:0050870	chr17	MGI:MGI:95902|AllianceGenome:MGI:95902	histocompatibility 2, class II antigen E beta2	34560384	protein-coding	34544649	+
12830	0.00952313		-1.43065	-2.18558	767.697	499.51	790.085	858.559	378.808	1092.57	1149.32	470.559	888.46	723.694	1055.6	1027.49	408.174	927.371	363.13	1227.77	2579.94	1230.65	1688.81	1429.41	-1.4338	-1.93455	-1.66358	-1.31972	-2.29557	-1.00987	-1.12391	-1.99448	-0.679941	-1.55436	-0.627265	-0.680389	-1.91354	-0.738617	-2.10406	-0.461568	0.256673	-0.618819	0.101219	0	Col4a5		12830	ENSMUSG00000031274	GO:0005587|GO:0005604|GO:0005615|GO:0007528|GO:0030020|GO:0030198|GO:0031594|GO:0038063|GO:0062023	chrX	MGI:MGI:88456|AllianceGenome:MGI:88456	collagen, type IV, alpha 5	140472232	protein-coding	140258415	+

### Sheet: Fig 11t_v
	Gene Set	Description	Size	Expect	Ratio	P Value	FDR
	GO:0035094	response to nicotine	55	0.075914	26.345	0.0025725	0.2159
	GO:0098926	postsynaptic signal transduction	57	0.078675	25.421	0.0027602	0.2159
	GO:0003007	heart morphogenesis	269	0.37129	13.467	2.6212e-05	0.02228
	GO:0045229	external encapsulating structure organization	311	0.42926	9.3183	0.00076845	0.16527
	GO:0007517	muscle organ development	349	0.48171	8.3037	0.0011806	0.20071
	GO:0060562	epithelial tube morphogenesis	377	0.52036	7.687	0.0015701	0.2159
	response to nicotine
p ( [3mo M] vs [14mo M] )	Gene Symbol	3 mo Female EC WT (norm. reads)					14 mo Female EC WT (norm. reads)					3 mo Male EC WT (norm. reads)					14 mo Male EC WT (norm. reads)
0.0235178	Lypd1	0.619236	-0.61945	-1.49848	-0.721558	-2.00667	-1.30391	-1.37992	-1.70483	-1.68302	-1.07653	0.326475	0.403966	-0.33226	-0.0777435	0	-1.04239	-0.935135	-1.56363	-0.538099	-0.934261
0.0484576	Kcnk1	0.623471	-0.0369763	-1.90852	-0.888406	-3.22312	-0.735662	-2.47801	-2.14927	-1.04794	-2.95743	-0.00182009	0	-0.0524816	0.592535	2.24482	-0.691293	-0.988715	-2.22439	-0.656858	-1.48244
	postsynaptic signal transduction
p ( [3mo M] vs [14mo M] )	Gene Symbol	3 mo Female EC WT (norm. reads)					14 mo Female EC WT (norm. reads)					3 mo Male EC WT (norm. reads)					14 mo Male EC WT (norm. reads)
0.0235178	Lypd1	0.619236	-0.61945	-1.49848	-0.721558	-2.00667	-1.30391	-1.37992	-1.70483	-1.68302	-1.07653	0.326475	0.403966	-0.33226	-0.0777435	0	-1.04239	-0.935135	-1.56363	-0.538099	-0.934261
0.000314533	Prr7	-0.60266	-1.09078	-1.46155	-1.26414	-1.37646	-1.89316	-1.47433	-1.221	-1.83355	-1.62894	0.0587544	-0.522573	0	-0.388622	0.558097	-0.591324	-1.40645	-1.20019	-1.05051	-1.38107
	heart morphogenesis
p ( [3mo M] vs [14mo M] )	Gene Symbol	3 mo Female EC WT (norm. reads)					14 mo Female EC WT (norm. reads)					3 mo Male EC WT (norm. reads)					14 mo Male EC WT (norm. reads)
0.000252035	Actc1	-0.490298	-1.02637	-0.388865	-0.235379	-0.763238	-1.03961	-1.31878	-1.30632	-1.67872	-0.383292	-0.423789	0	0.697612	-0.274369	2.38564	-2.37785	-1.42548	-2.89869	-2.06339	-2.37212
0.0456041	Gja1	-0.639842	-0.939227	-2.08075	-0.909309	-1.96969	-1.26248	-2.34577	-2.10186	-0.987476	-2.16256	-0.984591	0	-0.789982	0.0407228	0.0106602	-0.933613	-1.22822	-2.17684	-0.711516	-1.58044
0.0391372	Slit2	-0.333397	-0.533943	-1.37014	-0.56636	-2.52502	-0.885135	-2.07017	-1.88275	-1.31163	-3.03146	-0.318572	0.381834	-0.847129	0	0.139827	-0.864329	-1.54992	-1.83844	-0.618197	-1.91212
0.0308276	Bmp2	-0.0257435	-0.378375	-1.42572	-0.552909	-0.780897	-0.952709	-1.74457	-1.41953	-0.845666	-1.39742	-0.607959	-0.740424	0	0.179527	0.719169	-1.00229	-1.10582	-1.30007	-0.417028	-0.81592
0.0126922	Col2a1	-0.00733376	-0.915328	-1.84792	-1.56998	-3.29132	-1.66715	-3.33029	-2.37053	-1.29954	-3.07814	-0.0143185	0.299089	-1.28758	0	0.437505	-1.46436	-1.97275	-2.36804	-1.32151	-2.30539
p ( [3mo M] vs [14mo M] )	external encapsulating structure organization
0.0308276	Gene Symbol	3 mo Female EC WT (norm. reads)					14 mo Female EC WT (norm. reads)					3 mo Male EC WT (norm. reads)					14 mo Male EC WT (norm. reads)
0.0126922	Bmp2	-0.0257435	-0.378375	-1.42572	-0.552909	-0.780897	-0.952709	-1.74457	-1.41953	-0.845666	-1.39742	-0.607959	-0.740424	0	0.179527	0.719169	-1.00229	-1.10582	-1.30007	-0.417028	-0.81592
0.0126922	Col2a1	-0.00733376	-0.915328	-1.84792	-1.56998	-3.29132	-1.66715	-3.33029	-2.37053	-1.29954	-3.07814	-0.0143185	0.299089	-1.28758	0	0.437505	-1.46436	-1.97275	-2.36804	-1.32151	-2.30539
0.00952313	Col4a5	-0.627265	-0.680389	-1.91354	-0.738617	-2.10406	-1.4338	-1.93455	-1.66358	-1.31972	-2.29557	-0.461568	0.256673	-0.618819	0.101219	0	-1.00987	-1.12391	-1.99448	-0.679941	-1.55436
0.0208318	Col9a1	-0.741589	-0.655394	-3.42055	-0.979377	-3.80157	-1.80137	-3.21531	-3.09936	-1.42177	-3.66009	-0.68386	0	-1.23977	0.123512	0.465031	-1.5253	-2.09854	-2.88417	-1.55848	-3.49547
p ( [3mo M] vs [14mo M] )	Gene Symbol	3 mo Female EC WT (norm. reads)					14 mo Female EC WT (norm. reads)					3 mo Male EC WT (norm. reads)					14 mo Male EC WT (norm. reads)
0.000252035	Actc1	-0.490298	-1.02637	-0.388865	-0.235379	-0.763238	-1.03961	-1.31878	-1.30632	-1.67872	-0.383292	-0.423789	0	0.697612	-0.274369	2.38564	-2.37785	-1.42548	-2.89869	-2.06339	-2.37212
0.0456041	Gja1	-0.639842	-0.939227	-2.08075	-0.909309	-1.96969	-1.26248	-2.34577	-2.10186	-0.987476	-2.16256	-0.984591	0	-0.789982	0.0407228	0.0106602	-0.933613	-1.22822	-2.17684	-0.711516	-1.58044
0.0308276	Bmp2	-0.0257435	-0.378375	-1.42572	-0.552909	-0.780897	-0.952709	-1.74457	-1.41953	-0.845666	-1.39742	-0.607959	-0.740424	0	0.179527	0.719169	-1.00229	-1.10582	-1.30007	-0.417028	-0.81592
0.0313447	Rcan1	0.58866	-0.396765	-1.83543	-1.59261	-1.69667	-1.32068	-1.74867	-1.62703	-1.44461	-1.83899	-0.66625	-0.898557	0.96455	0	1.71437	-1.44337	-1.12019	-1.93886	-0.362703	-1.3508
